## Supplementary material for "Biological insights from multi-omic analysis of 31 genomic risk loci for adult hearing difficulty": Suppl. Tables 1-21, Suppl. Figs. 1-3: TableS13_nonepithelialleniant.xlsx (part 7 of 11)

### Sheet: nonepithelialleniant (continued)
chr10	3101526	3101711
chr3	32454543	32454815
chr3	32458859	32458974
chr3	32459849	32460030
chr3	32469215	32469260
chr3	32472171	32472888
chr3	32473884	32474023
chr3	32475657	32475726
chr3	32480429	32480745
chr3	32483368	32483497
chr3	32485496	32485613
chr3	32486512	32486682
chr3	32489973	32490079
chr3	32491949	32492127
chr3	32494590	32494616
chr3	32496082	32496883
chr3	32496921	32497072
chr3	32498968	32499065
chr3	32499147	32499492
chr3	32501358	32501494
chr3	32502531	32502700
chr3	32504830	32504873
chr3	32505156	32505664
chr3	32506213	32506434
chr3	32508164	32509356
chr3	32509984	32511526
chr3	32517678	32517768
chr3	32526552	32526766
chr3	32527330	32527371
chr3	32527741	32527865
chr3	32529037	32530126
chr3	32537466	32537918
chr3	32541317	32541377
chr3	32552668	32553068
chr3	32571161	32571257
chr3	32571463	32571849
chr3	32583040	32583230
chr3	32591185	32591398
chr3	32596702	32596773
chr3	32598588	32598953
chr3	32601116	32601206
chr3	32609524	32609946
chr3	32610115	32610207
chr3	32610587	32611000
chr3	32611718	32611983
chr3	32612224	32612399
chr3	32612716	32612770
chr3	32614669	32615165
chr3	32615664	32615901
chr3	32615996	32617447
chr3	32617607	32617802
chr3	32618833	32619141
chr3	32625981	32626521
chr3	32628189	32628716
chr3	32629770	32629929
chr3	32637949	32639029
chr3	32641851	32642367
chr3	32647776	32648041
chr3	32652767	32653113
chr3	32655956	32656435
chr3	32656645	32656716
chr3	32660436	32660590
chr3	32665677	32665837
chr3	32667494	32667758
chr3	32668459	32668616
chr3	32668782	32668908
chr3	32669017	32669715
chr3	32676084	32676151
chr3	32676961	32677052
chr3	32682444	32682738
chr3	32684070	32684351
chr3	32692426	32692766
chr3	32694120	32694699
chr3	32698234	32698836
chr3	32699318	32699466
chr3	32704655	32705090
chr3	32707999	32709615
chr3	32724223	32724484
chr3	32728923	32729177
chr3	32731325	32731384
chr3	32733297	32733699
chr3	32736174	32737707
chr3	32740352	32740565
chr3	32743933	32744018
chr3	32744332	32744338
chr3	32744589	32744987
chr3	32752512	32752536
chr3	32756436	32756577
chr3	32762516	32762636
chr3	32772498	32772769
chr3	32792666	32792858
chr3	32798279	32798450
chr3	32804115	32804372
chr3	32813585	32813752
chr3	32815097	32815379
chr3	32817010	32818851
chr3	32821847	32821877
chr3	32822159	32822863
chr3	32823069	32823320
chr3	32824338	32824566
chr3	32826642	32827401
chr3	32831664	32831790
chr3	32833114	32833288
chr3	32840377	32840856
chr3	32850796	32850899
chr3	32852142	32852252
chr3	32852698	32852876
chr3	32853316	32853739
chr3	32854323	32854401
chr3	32855550	32855994
chr3	32858683	32859110
chr3	32861338	32861668
chr3	32865731	32866119
chr3	32866351	32866526
chr3	32866912	32866947
chr3	32875688	32875851
chr3	32876499	32876767
chr3	32878458	32878654
chr3	32882152	32882211
chr3	32883144	32883461
chr3	32889037	32889188
chr3	32892517	32892801
chr3	32892985	32893235
chr3	32910044	32910659
chr3	32910977	32911229
chr3	32911806	32912356
chr3	32917316	32917471
chr3	32927940	32927988
chr3	32928162	32928319
chr3	32934092	32934214
chr3	32934479	32934813
chr3	32941902	32942110
chr3	32942253	32942674
chr3	32950659	32950929
chr3	32951093	32951315
chr3	32956358	32956496
chr3	32959100	32959209
chr3	32965532	32965901
chr3	32973233	32973311
chr3	32978358	32978595
chr3	32984235	32984424
chr3	32985241	32985299
chr3	32989124	32989291
chr3	32993882	32993906
chr3	33003938	33004554
chr3	33007331	33007388
chr3	33013278	33013331
chr3	33022617	33022815
chr3	33036854	33036999
chr3	33044220	33044365
chr3	33045133	33045339
chr3	33058389	33058645
chr3	33058985	33059000
chr3	33060488	33060575
chr3	33064720	33065023
chr3	33072300	33072439
chr3	33073995	33074391
chr3	33074410	33074417
chr3	33081807	33081993
chr3	33082721	33083340
chr3	33087502	33087637
chr3	33089492	33090405
chr3	33105305	33105518
chr3	33118299	33118369
chr3	33121385	33121851
chr3	33126151	33126159
chr3	33126431	33126605
chr3	33129687	33129731
chr3	33132269	33132595
chr3	33142380	33143745
chr3	33148444	33148564
chr3	33148859	33149270
chr3	33161203	33161407
chr3	33163511	33163694
chr3	33163829	33164337
chr3	33169011	33169337
chr3	33173441	33173581
chr3	33195492	33195676
chr3	33200966	33201431
chr3	33206969	33207056
chr3	33217598	33217938
chr3	33237824	33238267
chr3	33248485	33248613
chr3	33249833	33250009
chr3	33260690	33260762
chr3	33265898	33266002
chr3	33272937	33273336
chr3	33305790	33305977
chr3	33307437	33307609
chr3	33308280	33308650
chr3	33309273	33309281
chr3	33321920	33322086
chr3	33322259	33322303
chr3	33322561	33322809
chr3	33331527	33331650
chr3	33333402	33333586
chr3	33339077	33339255
chr3	33339910	33340015
chr3	33350555	33351918
chr3	33354004	33354114
chr3	33355928	33355960
chr3	33362998	33363038
chr3	33383308	33383384
chr3	33383766	33384156
chr3	33391406	33392087
chr3	33392185	33392876
chr3	33395916	33396455
chr3	33398399	33398685
chr3	33410518	33410533
chr3	33432148	33432199
chr3	33440638	33440849
chr3	33452113	33452223
chr3	33452386	33452604
chr3	33468690	33468905
chr3	33472106	33472222
chr3	33474966	33475162
chr3	33481416	33481737
chr3	33482961	33483083
chr3	33503610	33503629
chr3	33505417	33505631
chr3	33506365	33506482
chr3	33512541	33512579
chr3	33529746	33530129
chr3	33531457	33531494
chr3	33545929	33546165
chr3	33550078	33550195
chr3	33559109	33559114
chr3	33559876	33560033
chr3	33562643	33563054
chr3	33563195	33563297
chr3	33566432	33566570
chr3	33568410	33568573
chr3	33577380	33577509
chr3	33597006	33597177
chr3	33597575	33597793
chr3	33601445	33601873
chr3	33621543	33621764
chr3	33622604	33622938
chr3	33623882	33624035
chr3	33631467	33631491
chr3	33632238	33633116
chr3	33651377	33651475
chr3	33651799	33651887
chr3	33669493	33669699
chr3	33677140	33677228
chr3	33688970	33689187
chr3	33689544	33689566
chr3	33696843	33697096
chr3	33697537	33697664
chr3	33698983	33699284
chr3	33705681	33705795
chr3	33711050	33711211
chr3	33712067	33712091
chr3	33714992	33715328
chr3	33718250	33718328
chr3	33725040	33725080
chr3	33725239	33725570
chr3	33727099	33727157
chr3	33749914	33750150
chr3	33753459	33753614
chr3	33768319	33769118
chr3	33777729	33777771
chr3	33778033	33778134
chr3	33785268	33785540
chr3	33797496	33797692
chr3	33798867	33798987
chr3	33799259	33801701
chr3	33809491	33809510
chr3	33809655	33809855
chr3	33812641	33812913
chr3	33824579	33824868
chr3	33826781	33826891
chr3	33838646	33838670
chr3	33842007	33842095
chr3	33843703	33844726
chr3	33853334	33853401
chr3	33865364	33865495
chr3	33870686	33870699
chr3	33872143	33872295
chr3	33873356	33873777
chr3	33892945	33893027
chr3	33895352	33895451
chr3	33902523	33902689
chr3	33904915	33905745
chr3	33905812	33905981
chr3	33913986	33914201
chr3	33918800	33919205
chr3	33920675	33920847
chr3	33930117	33930222
chr3	33939327	33939439
chr3	33952353	33952507
chr3	33953811	33954039
chr3	33955085	33955291
chr3	33955997	33957065
chr3	33958740	33959057
chr3	33962252	33962597
chr3	33964305	33964326
chr3	33965105	33965180
chr3	33969900	33970492
chr3	33986974	33987035
chr3	33989661	33989747
chr3	33991211	33991316
chr3	33993640	33993727
chr3	34002381	34002553
chr3	34017577	34017746
chr3	34019190	34021379
chr3	34050637	34050808
chr3	34053105	34053111
chr3	34066247	34066595
chr3	34080824	34081748
chr3	34082199	34082298
chr3	34089706	34090132
chr3	34095692	34095871
chr3	34096793	34096812
chr3	34098948	34099037
chr3	34101492	34101688
chr3	34113531	34113558
chr3	34114728	34114876
chr3	34115551	34115638
chr3	34115847	34116161
chr3	34118391	34118566
chr3	34119951	34120175
chr3	34120807	34120903
chr3	34126335	34126365
chr3	34145751	34145783
chr3	34148671	34149053
chr3	34149891	34149922
chr3	34151363	34151423
chr3	34154797	34155000
chr3	34155533	34155665
chr3	34158696	34158884
chr3	34159885	34160007
chr3	34172474	34172507
chr3	34175811	34175879
chr3	34179969	34180040
chr3	34180649	34180975
chr3	34186204	34186359
chr3	34196857	34197492
chr3	34198168	34198881
chr3	34201898	34202200
chr3	34206602	34206777
chr3	34214835	34215137
chr3	34216616	34216655
chr3	34217356	34217408
chr3	34227200	34227372
chr3	34232132	34232158
chr3	34233481	34233542
chr3	34258317	34258521
chr3	34265888	34265948
chr3	34266431	34266443
chr3	34281539	34281733
chr3	34287907	34288007
chr3	34293282	34293431
chr3	34297577	34297599
chr3	34297734	34297771
chr3	34305315	34305637
chr3	34306698	34306783
chr3	34315916	34316006
chr3	34322564	34322946
chr3	34325741	34325986
chr3	34326353	34326488
chr3	34326553	34326611
chr3	34331299	34331426
chr3	34339989	34340151
chr3	34346295	34346521
chr3	34354135	34354313
chr3	34354737	34354930
chr3	34357021	34357164
chr3	34357702	34357915
chr3	34358737	34358948
chr3	34359284	34359533
chr3	34380085	34380375
chr3	34384937	34384974
chr3	34397202	34397930
chr3	34400403	34400568
chr3	34418571	34418735
chr3	34421723	34421880
chr3	34427802	34428071
chr3	34431334	34431632
chr3	34434886	34435043
chr3	34439427	34439528
chr3	34441298	34441699
chr3	34441858	34442090
chr3	34443525	34444176
chr3	34445448	34445742
chr3	34446409	34446596
chr3	34448176	34448255
chr3	34452592	34452616
chr3	34457444	34457659
chr3	34459445	34459666
chr3	34466311	34466508
chr3	34486793	34486920
chr3	34490655	34491181
chr3	34496810	34496930
chr3	34505724	34505853
chr3	34509254	34509338
chr3	34515120	34515331
chr3	34519099	34519103
chr3	34525204	34525229
chr3	34530307	34530434
chr3	34532502	34532900
chr3	34552326	34552401
chr3	34552534	34552997
chr3	34553101	34553285
chr3	34555541	34555832
chr3	34557420	34557550
chr3	34569914	34570349
chr3	34572685	34573118
chr3	34580376	34580424
chr3	34580664	34580969
chr3	34590431	34590444
chr3	34606570	34606787
chr3	34609582	34609676
chr3	34615564	34615592
chr3	34623284	34623509
chr3	34625176	34625503
chr3	34626607	34626887
chr3	34630036	34630146
chr3	34630279	34630303
chr3	34634525	34635300
chr3	34635923	34636130
chr3	34638175	34638469
chr3	34638621	34638812
chr3	34639176	34639776
chr3	34640693	34641057
chr3	34642251	34642860
chr3	34643571	34643651
chr3	34648635	34650485
chr3	34650840	34651420
chr3	34652694	34652914
chr3	34663343	34663638
chr3	34663749	34664685
chr3	34665118	34665676
chr3	34669683	34669758
chr3	34673381	34673434
chr3	34678014	34678205
chr3	34692136	34692480
chr3	34693504	34693777
chr3	34695590	34695769
chr3	34699919	34700106
chr3	34700704	34700775
chr3	34719118	34719324
chr3	34723885	34724005
chr3	34738626	34739094
chr3	34751504	34751902
chr3	34759434	34759690
chr3	34761184	34761296
chr3	34762000	34762183
chr3	34773668	34774553
chr3	34774873	34775331
chr3	34776061	34776156
chr3	34776247	34776280
chr3	34778836	34778869
chr3	34783358	34783416
chr3	34785377	34785634
chr3	34788564	34788857
chr3	34792337	34792908
chr3	34793597	34793755
chr3	34795262	34796336
chr3	34798904	34798969
chr3	34804232	34804554
chr3	34805598	34805746
chr3	34806742	34806818
chr3	34809642	34809902
chr3	34825082	34825308
chr3	34826212	34826229
chr3	34827396	34827420
chr3	34832818	34833417
chr3	34833724	34833796
chr3	34835271	34835500
chr3	34837628	34837828
chr3	34842248	34842358
chr3	34842805	34843040
chr3	34851173	34851358
chr3	34851765	34852009
chr3	34857641	34857715
chr3	34860021	34860083
chr3	34861772	34861928
chr3	34865700	34865835
chr3	34866230	34866673
chr3	34869007	34869327
chr3	34870111	34870431
chr3	34871397	34871592
chr3	34872476	34872593
chr3	34875362	34875547
chr3	34875994	34876122
chr3	34880016	34880028
chr3	34885813	34885864
chr3	34890070	34890190
chr3	34892899	34893421
chr3	34898228	34898600
chr3	34899132	34899303
chr3	34903830	34904047
chr3	34906604	34906951
chr3	34911350	34911384
chr3	34914330	34914383
chr3	34914751	34915016
chr3	34916013	34916023
chr3	34918269	34918666
chr3	34925570	34925777
chr3	34936284	34936327
chr3	34944581	34944641
chr3	34949797	34950174
chr3	34952430	34952605
chr3	34953769	34953899
chr3	34955990	34956745
chr3	34964282	34964576
chr3	34974503	34974729
chr3	34980015	34980139
chr3	34983634	34983762
chr3	34988758	34988764
chr3	34995596	34995741
chr3	35013656	35013723
chr3	35025158	35025295
chr3	35029249	35029303
chr3	35031461	35032135
chr3	35033704	35033877
chr3	35034329	35034414
chr3	35034611	35034768
chr3	35043571	35043704
chr3	35044447	35044574
chr3	35059897	35061118
chr3	35066896	35067219
chr3	35079940	35079948
chr3	35088272	35088739
chr3	35090416	35091091
chr3	35096463	35096808
chr3	35100325	35100326
chr3	35101021	35101128
chr3	35102683	35102883
chr3	35103100	35103594
chr3	35104360	35104480
chr3	35112919	35113062
chr3	35113529	35113716
chr3	35119726	35119776
chr3	35122122	35122570
chr3	35123201	35123611
chr3	35125152	35125312
chr3	35127828	35127906
chr3	35129453	35129780
chr3	35130928	35131401
chr3	35140066	35140254
chr3	35141891	35141972
chr3	35142170	35142244
chr3	35146353	35146427
chr3	35148206	35148263
chr3	35149151	35149839
chr3	35152173	35152795
chr3	35166400	35166482
chr3	35171432	35171559
chr3	35182524	35182664
chr3	35193311	35193342
chr3	35195409	35195492
chr3	35220414	35220470
chr3	35221423	35221438
chr3	35221636	35221651
chr3	35224487	35226592
chr3	35227238	35227429
chr3	35235907	35236193
chr3	35246939	35247130
chr3	35250226	35250350
chr3	35267712	35268055
chr3	35268736	35268828
chr3	35269880	35269915
chr3	35273216	35274058
chr3	35278810	35278983
chr3	35280625	35280781
chr3	35280962	35281236
chr3	35315314	35315571
chr3	35316667	35316727
chr3	35318393	35318733
chr3	35321656	35321670
chr3	35322122	35322293
chr3	35322972	35323225
chr3	35323745	35323998
chr3	35324279	35324736
chr3	35335529	35335621
chr3	35335963	35336126
chr3	35338418	35338642
chr3	35339333	35339464
chr3	35339981	35340150
chr3	35342169	35343325
chr3	35340395	35341929
chr3	35344262	35344738
chr3	35345562	35345580
chr3	35346293	35346608
chr3	35351966	35352145
chr3	35354780	35354845
chr3	35366796	35366899
chr3	35370870	35370903
chr3	35393874	35394041
chr3	35397262	35397386
chr3	35401902	35402170
chr3	35402629	35402901
chr3	35403209	35403426
chr3	35403668	35404027
chr3	35407019	35407356
chr3	35404435	35406653
chr3	35407719	35407740
chr3	35415466	35415564
chr3	35418826	35419182
chr3	35438259	35438658
chr3	35439032	35439981
chr3	35452621	35452718
chr3	35458287	35458314
chr3	35462452	35462539
chr3	35466062	35466337
chr3	35473135	35473339
chr3	35475378	35475752
chr3	35477633	35477836
chr3	35478561	35478669
chr3	35480219	35480351
chr3	35481448	35481838
chr3	35482338	35482627
chr3	35483525	35483630
chr3	35488703	35488848
chr3	35489089	35489299
chr3	35498966	35499123
chr3	35500446	35500666
chr3	35501199	35501271
chr3	35507162	35507350
chr3	35507900	35508055
chr3	35512679	35512812
chr3	35541849	35542033
chr3	35545023	35545198
chr3	35550840	35550934
chr3	35551235	35551526
chr3	35561970	35562062
chr3	35574431	35574845
chr3	35576011	35576206
chr3	35577428	35577473
chr3	35578145	35578333
chr3	35581142	35581283
chr3	35584541	35584560
chr3	35590507	35590705
chr3	35593055	35593346
chr3	35593557	35593862
chr3	35595680	35595824
chr3	35601169	35601322
chr3	35601578	35601747
chr3	35603529	35603629
chr3	35612577	35612719
chr3	35632975	35633027
chr3	35636888	35637126
chr3	35653874	35653942
chr3	35688942	35689107
chr3	35692456	35692650
chr3	35692906	35693400
chr3	35698197	35698243
chr3	35699655	35699957
chr3	35701120	35701332
chr3	35716289	35716736
chr3	35723914	35724026
chr3	35724045	35724147
chr3	35734597	35734805
chr3	35735598	35735915
chr3	35737388	35737494
chr3	35740335	35740523
chr3	35747265	35747351
chr3	35750978	35751057
chr3	35753233	35755027
chr3	35759315	35759334
chr3	35766079	35766102
chr3	35774485	35774550
chr3	35777032	35777161
chr3	35791195	35791287
chr3	35791826	35791974
chr3	35813912	35814048
chr3	35814423	35814645
chr3	35816563	35816627
chr3	35818213	35818361
chr3	35823422	35823649
chr3	35824626	35824832
chr3	35825566	35825846
chr3	35833446	35833677
chr3	35851736	35851838
chr3	35857317	35857558
chr3	35865688	35865765
chr3	35868156	35868237
chr3	35872464	35872560
chr3	35885580	35885803
chr3	35899810	35899926
chr3	35901171	35901254
chr3	35911370	35911670
chr3	35922377	35922884
chr3	35923682	35923740
chr3	35928826	35929148
chr3	35931817	35934151
chr3	35934306	35934481
chr3	35940262	35940420
chr3	35955391	35955776
chr3	35957249	35957440
chr3	35964000	35964077
chr3	35970225	35970245
chr3	35974831	35975085
chr3	35976070	35976120
chr3	35979710	35979733
chr3	35990954	35991241
chr3	35994609	35995064
chr3	35999907	36001219
chr3	36003010	36003178
chr3	36003864	36004122
chr3	36013641	36013707
chr3	36021171	36021402
chr3	36030160	36030184
chr3	36033190	36033306
chr3	36033322	36033619
chr3	36043353	36043420
chr3	36046057	36046184
chr3	36059919	36060555
chr3	36063227	36063340
chr3	36065180	36066975
chr3	36068536	36068728
chr3	36068920	36069209
chr3	36074496	36074787
chr3	36074842	36075061
chr3	36078692	36078755
chr3	36079017	36079126
chr3	36081235	36081307
chr3	36081716	36081855
chr3	36085000	36085442
chr3	36085828	36086037
chr3	36087328	36087587
chr3	36089795	36089913
chr3	36098785	36098812
chr3	36111728	36111822
chr3	36122263	36122496
chr3	36122943	36123066
chr3	36137119	36137147
chr3	36139977	36140183
chr3	36149571	36149579
chr3	36150487	36152332
chr3	36153018	36153342
chr3	36155252	36155773
chr3	36159716	36159862
chr3	36171679	36171741
chr3	36171970	36172201
chr3	36175327	36175505
chr3	36177061	36177113
chr3	36180431	36180575
chr3	36181686	36181788
chr3	36186747	36186781
chr3	36188526	36188887
chr3	36190531	36190592
chr3	36206092	36206351
chr3	36206533	36206610
chr3	36210113	36210541
chr3	36210888	36211108
chr3	36211564	36211712
chr3	36221964	36222567
chr3	36225922	36226103
chr3	36243689	36243777
chr3	36252834	36252973
chr3	36258413	36258596
chr3	36264131	36264323
chr3	36270591	36270599
chr3	36271493	36271593
chr3	36285151	36285284
chr3	36291427	36291834
chr3	36293705	36293831
chr3	36300323	36300533
chr3	36310454	36311144
chr3	36334112	36334161
chr3	36334272	36334881
chr3	36341071	36341156
chr3	36351907	36352368
chr3	36359461	36359701
chr3	36366345	36366690
chr3	36374820	36374836
chr3	36380688	36381039
chr3	36390193	36390271
chr3	36394146	36394151
chr3	36394433	36394583
chr3	36402410	36402606
chr3	36416950	36417457
chr3	36417703	36417896
chr3	36419097	36419278
chr3	36427187	36427289
chr3	36427397	36427692
chr3	36427864	36427974
chr3	36428785	36429019
chr3	36439892	36440297
chr3	36440404	36440593
chr3	36441924	36442228
chr3	36442431	36442910
chr3	36449099	36450082
chr3	36452599	36452747
chr3	36455200	36455413
chr3	36455599	36455735
chr3	36456077	36456182
chr3	36466308	36466501
chr3	36467650	36468072
chr3	36468132	36468324
chr3	36469386	36469611
chr3	36470710	36470728
chr3	36471002	36471233
chr3	36474963	36476762
chr3	36477819	36478097
chr3	36480187	36480206
chr3	36480274	36480544
chr3	36481584	36482423
chr3	36482797	36482884
chr3	36483049	36483293
chr3	36487996	36488501
chr3	36492809	36493173
chr3	36493820	36494028
chr3	36495185	36495974
chr3	36496555	36497218
chr3	36501074	36501165
chr3	36501596	36501829
chr3	36505367	36505921
chr3	36506159	36506186
chr3	36508397	36508732
chr3	36521053	36521915
chr3	36523023	36523111
chr3	36532209	36532471
chr3	36539531	36539797
chr3	36551420	36551631
chr3	36551963	36553124
chr3	36557465	36557486
chr3	36557590	36557718
chr3	36558336	36558657
chr3	36561730	36561792
chr3	36566957	36567168
chr3	36571269	36572792
chr3	36589315	36589386
chr3	36592582	36592669
chr3	36612744	36613931
chr3	36635471	36635978
chr3	36636513	36636899
chr3	36643583	36643695
chr3	36664277	36664547
chr3	36675791	36676249
chr3	36684173	36684394
chr3	36686591	36686859
chr3	36688739	36690543
chr3	36695671	36695855
chr3	36700056	36700064
chr3	36701515	36701556
chr3	36720161	36720320
chr3	36724162	36724371
chr3	36725272	36725417
chr3	36729991	36730636
chr3	36732563	36732894
chr3	36736041	36736250
chr3	36742243	36742465
chr3	36751111	36751163
chr3	36754169	36754809
chr3	36769814	36769836
chr3	36773388	36773459
chr3	36777276	36777565
chr3	36777589	36777746
chr3	36778108	36778147
chr3	36784021	36784131
chr3	36787250	36787282
chr3	36787959	36788049
chr3	36788675	36788729
chr3	36794823	36795210
chr3	36797022	36797788
chr3	36800136	36800309
chr3	36818942	36819329
chr3	36819536	36820102
chr3	36820732	36820835
chr3	36824732	36824805
chr3	36835516	36836093
chr3	36838484	36838518
chr3	36839145	36839529
chr3	36840796	36841355
chr3	36844481	36844694
chr3	36853203	36853765
chr3	36854116	36854253
chr3	36860262	36860392
chr3	36862546	36863831
chr3	36865416	36865543
chr3	36869131	36869220
chr3	36900136	36900458
chr3	36905222	36905618
chr3	36933074	36933127
chr3	36967993	36968164
chr3	36976798	36977319
chr3	36977601	36977686
chr3	36995771	36995993
chr3	37017102	37017626
chr3	37027765	37027864
chr3	37054828	37055091
chr3	37062219	37062559
chr3	37063670	37064035
chr3	37073200	37073475
chr3	37087172	37087296
chr3	37113417	37113449
chr3	37128295	37128694
chr3	37129179	37129291
chr3	37137111	37137333
chr3	37141227	37141268
chr3	37145072	37145374
chr3	37145419	37145469
chr3	37146297	37146740
chr3	37154218	37154352
chr3	37158373	37158411
chr3	37159195	37159228
chr3	37160439	37160477
chr3	37164781	37164792
chr3	37167083	37167309
chr3	37168234	37168256
chr3	37181424	37181500
chr3	37182448	37183157
chr3	37191688	37191968
chr3	37195954	37195962
chr3	37201454	37201804
chr3	37203362	37203509
chr3	37203995	37204466
chr3	37206444	37206567
chr3	37210753	37210927
chr3	37217898	37218000
chr3	37218067	37218147
chr3	37218402	37218512
chr3	37218850	37218937
chr3	37219083	37219394
chr3	37220467	37220846
chr3	37221948	37222097
chr3	37229982	37230083
chr3	37239161	37239239
chr3	37257702	37257990
chr3	37260231	37260476
chr3	37264465	37264536
chr3	37266535	37266597
chr3	37269189	37269331
chr3	37271713	37271725
chr3	37273808	37273843
chr3	37274392	37274587
chr3	37281939	37282044
chr3	37282571	37282864
chr3	37287924	37287927
chr3	37288711	37288799
chr3	37291316	37291499
chr3	37292120	37292269
chr3	37294389	37294675
chr3	37299147	37299327
chr3	37311461	37311672
chr3	37311828	37313831
chr3	37324302	37324585
chr3	37345844	37346034
chr3	37347708	37347913
chr3	37348121	37349228
chr3	37349676	37349860
chr3	37361121	37361130
chr3	37366253	37366448
chr3	37370669	37370728
chr3	37379438	37379478
chr3	37380107	37380809
chr3	37384600	37384629
chr3	37389682	37389829
chr3	37390489	37390620
chr3	37399237	37399437
chr3	37402326	37402395
chr3	37411462	37411542
chr3	37414346	37415248
chr3	37418275	37418380
chr3	37418819	37421609
chr3	37423520	37423560
chr3	37478086	37478227
chr3	37481338	37481819
chr3	37510462	37510480
chr3	37556421	37557571
chr3	37558167	37558394
chr3	37569361	37569917
chr3	37585785	37587436
chr3	37589024	37589079
chr3	37590322	37590396
chr3	37591734	37591849
chr3	37594697	37594731
chr3	37595261	37595452
chr3	37595783	37595882
chr3	37596013	37596024
chr3	37598340	37598390
chr3	37603131	37603452
chr3	37604162	37604353
chr3	37604718	37605096
chr3	37605431	37605549
chr3	37631544	37631725
chr3	37639588	37641198
chr3	37642716	37643477
chr3	37645726	37646000
chr3	37646091	37646183
chr3	37648336	37648502
chr3	37651532	37651708
chr3	37653971	37654663
chr3	37657230	37657306
chr3	37657928	37658293
chr3	37666685	37667020
chr3	37673922	37674270
chr3	37675553	37675683
chr3	37681020	37681363
chr3	37684048	37684252
chr3	37687054	37687843
chr3	37688183	37688437
chr3	37704810	37705400
chr3	37705532	37705652
chr3	37712573	37712953
chr3	37719437	37719539
chr3	37723727	37724492
chr3	37726439	37726827
chr3	37728009	37728503
chr3	37729109	37729643
chr3	37732104	37732497
chr3	37732927	37733015
chr3	37737190	37738349
chr3	37742258	37742634
chr3	37753566	37753576
chr3	37757113	37757187
chr3	37757481	37757673
chr3	37758059	37758525
chr3	37758927	37759034
chr3	37759294	37759406
chr3	37764642	37764868
chr3	37766687	37766757
chr3	37769123	37769921
chr3	37770875	37771076
chr3	37775004	37775192
chr3	37785845	37785920
chr3	37788565	37788654
chr3	37789243	37789970
chr3	37791733	37791746
chr3	37798471	37798492
chr3	37799993	37800121
chr3	37800802	37800909
chr3	37801144	37801516
chr3	37802512	37802616
chr3	37805683	37805998
chr3	37816815	37817184
chr3	37826891	37827194
chr3	37828489	37828705
chr3	37844355	37845139
chr3	37845366	37845565
chr3	37845833	37846008
chr3	37846107	37846749
chr3	37860442	37860503
chr3	37875176	37876184
chr3	37877682	37877952
chr3	37882431	37882945
chr3	37888446	37888679
chr3	37896870	37897599
chr3	37906975	37907026
chr3	37907855	37907993
chr3	37908727	37908804
chr3	37917266	37917358
chr3	37932264	37932495
chr3	37934409	37934585
chr3	37935454	37935558
chr3	37937519	37938041
chr3	37953051	37953167
chr3	37966567	37966626
chr3	37971859	37972076
chr3	37975891	37975944
chr3	37976460	37977171
chr3	37977642	37977845
chr3	37978582	37978817
chr3	37988739	37988896
chr3	37989144	37989271
chr3	37993501	37993745
chr3	37994787	37994912
chr3	37998590	37998646
chr3	38009118	38009235
chr3	38042873	38043037
chr3	38048222	38048360
chr3	38094372	38094814
chr3	38114584	38114658
chr3	38120473	38120590
chr3	38127301	38127449
chr3	38128219	38129024
chr3	38129377	38129658
chr3	38134928	38135196
chr3	38138733	38138767
chr3	38140769	38140846
chr3	38143099	38143706
chr3	38145575	38145647
chr3	38161805	38161923
chr3	38173085	38173184
chr3	38181771	38181846
chr3	38194766	38194868
chr3	38216737	38216890
chr3	38217086	38217252
chr3	38219464	38219543
chr3	38223668	38223702
chr3	38225474	38225585
chr3	38230944	38231056
chr3	38232465	38233024
chr3	38235561	38235668
chr3	38251546	38251839
chr3	38254771	38255027
chr3	38256699	38256827
chr3	38257981	38258089
chr3	38261250	38261361
chr3	38268635	38269682
chr3	38272608	38272694
chr3	38275189	38275943
chr3	38280236	38280341
chr3	38281880	38282086
chr3	38283639	38283691
chr3	38283883	38284271
chr3	38290251	38290355
chr3	38293452	38294125
chr3	38299157	38299460
chr3	38299703	38300218
chr3	38304234	38304449
chr3	38307122	38307387
chr3	38312211	38312369
chr3	38315970	38316226
chr3	38317052	38317073
chr3	38322575	38322697
chr3	38323776	38323941
chr3	38331175	38331728
chr3	38342164	38342223
chr3	38360896	38361251
chr3	38376294	38376342
chr3	38381592	38381617
chr3	38381756	38381976
chr3	38382959	38383003
chr3	38397102	38397876
chr3	38406619	38406750
chr3	38409625	38409688
chr3	38413157	38413826
chr3	38416133	38416299
chr3	38416592	38416693
chr3	38418623	38418808
chr3	38421808	38421852
chr3	38423831	38424090
chr3	38424238	38424300
chr3	38427366	38427867
chr3	38431697	38431871
chr3	38432985	38433123
chr3	38437649	38437705
chr3	38448704	38448833
chr3	38453976	38454228
chr3	38454577	38454611
chr3	38455757	38455906
chr3	38459615	38459931
chr3	38466323	38466346
chr3	38466926	38467309
chr3	38469213	38469230
chr3	38469426	38469747
chr3	38480441	38480475
chr3	38482390	38483073
chr3	38483717	38483864
chr3	38484079	38485656
chr3	38492514	38492540
chr3	38495004	38495110
chr3	38495405	38495500
chr3	38496707	38497226
chr3	38499118	38499385
chr3	38507053	38507271
chr3	38526638	38526836
chr3	38532325	38532388
chr3	38533105	38533256
chr3	38534552	38534627
chr3	38536000	38536216
chr3	38538289	38538467
chr3	38542090	38542122
chr3	38556527	38556679
chr3	38558096	38558285
chr3	38565017	38565150
chr3	38568812	38569573
chr3	38600555	38600829
chr3	38608623	38608796
chr3	38609598	38609605
chr3	38612587	38612784
chr3	38617289	38617676
chr3	38625554	38625869
chr3	38625909	38626209
chr3	38626801	38627066
chr3	38627269	38627354
chr3	38629514	38629703
chr3	38633216	38634198
chr3	38643667	38643949
chr3	38649473	38649713
chr3	38658575	38658935
chr3	38662639	38662704
chr3	38663676	38664228
chr3	38665666	38666232
chr3	38695694	38696954
chr3	38697527	38698326
chr3	38706236	38706309
chr3	38712176	38712406
chr3	38714557	38714624
chr3	38715306	38715662
chr3	38719942	38720025
chr3	38721358	38721744
chr3	38723935	38724228
chr3	38724734	38724775
chr3	38733570	38733676
chr3	38754864	38755198
chr3	38762513	38762790
chr3	38776283	38776395
chr3	38777678	38777741
chr3	38791930	38792156
chr3	38820950	38821019
chr3	38834944	38835010
chr3	38838229	38838463
chr3	38849696	38849788
chr3	38850564	38850790
chr3	38855854	38855921
chr3	38860547	38861054
chr3	38865051	38865276
chr3	38866297	38866358
chr3	38882800	38883136
chr3	38884072	38884724
chr3	38884841	38889102
chr3	38889310	38889769
chr3	38892584	38892723
chr3	38893122	38893299
chr3	38897057	38897121
chr3	38907709	38907881
chr3	38908597	38908771
chr3	38914065	38914227
chr3	38921230	38921273
chr3	38923333	38923491
chr3	38925060	38925148
chr3	38928483	38928787
chr3	38934699	38934990
chr3	38936539	38937362
chr3	38939854	38940041
chr3	38940095	38940343
chr3	38962167	38962330
chr3	38982578	38982949
chr3	38991271	38991333
chr3	38998608	38998697
chr3	39009413	39009487
chr3	39009786	39009969
chr3	39010629	39010824
chr3	39013576	39013709
chr3	39013876	39013894
chr3	39025838	39026085
chr3	39034849	39035140
chr3	39045656	39045839
chr3	39047671	39047865
chr3	39054384	39054476
chr3	39058173	39058478
chr3	39061979	39062036
chr3	39065526	39065907
chr3	39073008	39073074
chr3	39086956	39087112
chr3	39096444	39096604
chr3	39098361	39098451
chr3	39103098	39103180
chr3	39119183	39119381
chr3	39146470	39146976
chr3	39157924	39158082
chr3	39159641	39159841
chr3	39183366	39184022
chr3	39184134	39184251
chr3	39189487	39189968
chr3	39202345	39203194
chr3	39209713	39210069
chr3	39210449	39210450
chr3	39211690	39212240
chr3	39219984	39220588
chr3	39249302	39249433
chr3	39253056	39253793
chr3	39272447	39272904
chr3	39292495	39292572
chr3	39336062	39336191
chr3	39351547	39351622
chr3	39372620	39372709
chr3	39383520	39383623
chr3	39390419	39390810
chr3	39401949	39402115
chr3	39414589	39414841
chr3	39424381	39424842
chr3	39431858	39432368
chr3	39440975	39441113
chr3	39460131	39461090
chr3	39483127	39483206
chr3	39483815	39483871
chr3	39506673	39506767
chr3	39511071	39511277
chr3	39520710	39520988
chr3	39528714	39528817
chr3	39539012	39539220
chr3	39545670	39546003
chr3	39560610	39560870
chr3	39571958	39572209
chr3	39572493	39572626
chr3	39597141	39597258
chr3	39602614	39602698
chr3	39604798	39604995
chr3	39617991	39618048
chr3	39623698	39623724
chr3	39624039	39624101
chr3	39633438	39633582
chr3	39651101	39651176
chr3	39663347	39663399
chr3	39670691	39671022
chr3	39674789	39674809
chr3	39679746	39680063
chr3	39702973	39703263
chr3	39708601	39709449
chr3	39717595	39717761
chr3	39718803	39719856
chr3	39720007	39720198
chr3	39771241	39771694
chr3	39779937	39780460
chr3	39783664	39783883
chr3	39787864	39788235
chr3	39791427	39791734
chr3	39791819	39792289
chr3	39839227	39839398
chr3	39847613	39847744
chr3	39857790	39857844
chr3	39864423	39864516
chr3	39869173	39869341
chr3	39883510	39883524
chr3	39889381	39889402
chr3	39895510	39895621
chr3	39921861	39922015
chr3	39927550	39927669
chr3	39937599	39937605
chr3	39944562	39944947
chr3	39945119	39945196
chr3	39948299	39948316
chr3	39973991	39974019
chr3	39987366	39987392
chr3	40010138	40010222
chr3	40021498	40022007
chr3	40058793	40059148
chr3	40070475	40070750
chr3	40072023	40072214
chr3	40080550	40080946
chr3	40081690	40081723
chr3	40092596	40092630
chr3	40092779	40093127
chr3	40106536	40106711
chr3	40109910	40110021
chr3	40119575	40119731
chr3	40120464	40120956
chr3	40150958	40151058
chr3	40151286	40151397
chr3	40156679	40156755
chr3	40159705	40159754
chr3	40205443	40205595
chr3	40220281	40220477
chr3	40228839	40228937
chr3	40252638	40252866
chr3	40253950	40254525
chr3	40254826	40255000
chr3	40259335	40259483
chr3	40261112	40261265
chr3	40271252	40271409
chr3	40282365	40282470
chr3	40286886	40287620
chr3	40288172	40288365
chr3	40291149	40291236
chr3	40306279	40306536
chr3	40316641	40317064
chr3	40325599	40325702
chr3	40326503	40326715
chr3	40342956	40342992
chr3	40346914	40347048
chr3	40368614	40368856
chr3	40371384	40371779
chr3	40371962	40372043
chr3	40388412	40388635
chr3	40391604	40392085
chr3	40399075	40399348
chr3	40401589	40401863
chr3	40407495	40407624
chr3	40408920	40409229
chr3	40410949	40411421
chr3	40413382	40413500
chr3	40413563	40413735
chr3	40414168	40414468
chr3	40419527	40419822
chr3	40437598	40437902
chr3	40443402	40443420
chr3	40443885	40444055
chr3	40448345	40448565
chr3	40453958	40454114
chr3	40468288	40468548
chr3	40473768	40473946
chr3	40480312	40481220
chr3	40497088	40497375
chr3	40499478	40499940
chr3	40504266	40504305
chr3	40509103	40509900
chr3	40510805	40510996
chr3	40515293	40515445
chr3	40521201	40521211
chr3	40524831	40525034
chr3	40526814	40526887
chr3	40528580	40528646
chr3	40529636	40529907
chr3	40531111	40532311
chr3	40539075	40539350
chr3	40540466	40541367
chr3	40546492	40546812
chr3	40550017	40550635
chr3	40650805	40651499
chr3	40657195	40657479
chr3	40666222	40666539
chr3	40681122	40681290
chr3	40682285	40682383
chr3	40682520	40683038
chr3	40683516	40683567
chr3	40685671	40686428
chr3	40698092	40698434
chr3	40698813	40698989
chr3	40705748	40705855
chr3	40708771	40708889
chr3	40709898	40710051
chr3	40728648	40729837
chr3	40744380	40746583
chr3	40779891	40780058
chr3	40783541	40783574
chr3	40798541	40798893
chr3	40799462	40800956
chr3	40817039	40817131
chr3	40829513	40829768
chr3	40845387	40845600
chr3	40846127	40847629
chr3	40854577	40854728
chr3	40863270	40863351
chr3	40878355	40878647
chr3	40878841	40878914
chr3	40885287	40885464
chr3	40886812	40887191
chr3	40892783	40893071
chr3	40893524	40895096
chr3	40901207	40901320
chr3	40929143	40929214
chr3	40938653	40939127
chr3	40944449	40944517
chr3	40944684	40944786
chr3	40947796	40947993
chr3	40948507	40948760
chr3	40948957	40951320
chr3	40952550	40952667
chr3	40958503	40958918
chr3	40959453	40959697
chr3	40976027	40976046
chr3	40995192	40995269
chr3	40998693	40998940
chr3	41006236	41006328
chr3	41013960	41014049
chr3	41014631	41014854
chr3	41021842	41022345
chr3	41026876	41027153
chr3	41038729	41039024
chr3	41042104	41042567
chr3	41043965	41044229
chr3	41045946	41046055
chr3	41048436	41048818
chr3	41049865	41050050
chr3	41053214	41053375
chr3	41056144	41056280
chr3	41056439	41056713
chr3	41056945	41057273
chr3	41059204	41059485
chr3	41060137	41060220
chr3	41067510	41067825
chr3	41068308	41068647
chr3	41070655	41070789
chr3	41073186	41073321
chr3	41080725	41081235
chr3	41081478	41081593
chr3	41081826	41084245
chr3	41085519	41085700
chr3	41086963	41087147
chr3	41101815	41102259
chr3	41106836	41107035
chr3	41107670	41107893
chr3	41108203	41108355
chr3	41123658	41124005
chr3	41135741	41135862
chr3	41144714	41144881
chr3	41153641	41153740
chr3	41155014	41155050
chr3	41155229	41155538
chr3	41158460	41158635
chr3	41158869	41159163
chr3	41160094	41160730
chr3	41164844	41164869
chr3	41166481	41166553
chr3	41172920	41173031
chr3	41173151	41173243
chr3	41175633	41175681
chr3	41176908	41177142
chr3	41179290	41179493
chr3	41180826	41183119
chr3	41183243	41183544
chr3	41192300	41192564
chr3	41194319	41195766
chr3	41197793	41197836
chr3	41207954	41208066
chr3	41211287	41211608
chr3	41217161	41217222
chr3	41228421	41229021
chr3	41233664	41233720
chr3	41234345	41234463
chr3	41234700	41234786
chr3	41240001	41240355
chr3	41245185	41245351
chr3	41249696	41249822
chr3	41250278	41250440
chr3	41255748	41256196
chr3	41258328	41258516
chr3	41258750	41259010
chr3	41266579	41266608
chr3	41272832	41272975
chr3	41282662	41283017
chr3	41284545	41285843
chr3	41287086	41287297
chr3	41290711	41290881
chr3	41294972	41295550
chr3	41307489	41307836
chr3	41319303	41319526
chr3	41325898	41326546
chr3	41328485	41328628
chr3	41332250	41333042
chr3	41339787	41339957
chr3	41343819	41343983
chr3	41346719	41346731
chr3	41348942	41349057
chr3	41355856	41355980
chr3	41356285	41356393
chr3	41358829	41359037
chr3	41360350	41360780
chr3	41364959	41365283
chr3	41365684	41365731
chr3	41366611	41366887
chr3	41368432	41368738
chr3	41369951	41370031
chr3	41371444	41371507
chr3	41373548	41373553
chr3	41374145	41374394
chr3	41376851	41377349
chr3	41377834	41378610
chr3	41385076	41385188
chr3	41393497	41393559
chr3	41406710	41406747
chr3	41408391	41409775
chr3	41413211	41413465
chr3	41416765	41416792
chr3	41416963	41417067
chr3	41424019	41424400
chr3	41429463	41429614
chr3	41430051	41430600
chr3	41437781	41437855
chr3	41445073	41445085
chr3	41462994	41463653
chr3	41471067	41471327
chr3	41485133	41485161
chr3	41489666	41489944
chr3	41497095	41497212
chr3	41497669	41497878
chr3	41498582	41499347
chr3	41501058	41501125
chr3	41509314	41509724
chr3	41510025	41510169
chr3	41510968	41510973
chr3	41522717	41522997
chr3	41530276	41530495
chr3	41531656	41531990
chr3	41533619	41533855
chr3	41541329	41541429
chr3	41542064	41542141
chr3	41550636	41550739
chr3	41555492	41555768
chr3	41558312	41558551
chr3	41563075	41566584
chr3	41567609	41567930
chr3	41568078	41568220
chr3	41570264	41570454
chr3	41571611	41571666
chr3	41574479	41574660
chr3	41575002	41575100
chr3	41580559	41581957
chr3	41582290	41582451
chr3	41583361	41583779
chr3	41584974	41585051
chr3	41586256	41586287
chr3	41587546	41587911
chr3	41589250	41589412
chr3	41590526	41590934
chr3	41591159	41591301
chr3	41594184	41594312
chr3	41598339	41598523
chr3	41598792	41598877
chr3	41599512	41599562
chr3	41599851	41599876
chr3	41600004	41600520
chr3	41601444	41601513
chr3	41602142	41602158
chr3	41602686	41603335
chr3	41603407	41603992
chr3	41604539	41604752
chr3	41605535	41605635
chr3	41606075	41606610
chr3	41607119	41607138
chr3	41613721	41613741
chr3	41640796	41640815
chr3	41645899	41646158
chr3	41654623	41654807
chr3	41672457	41672604
chr3	41690228	41690302
chr3	41690564	41690829
chr3	41699352	41699887
chr3	41741379	41743891
chr3	41744705	41744738
chr3	41749529	41749689
chr3	41767242	41767489
chr3	41769969	41770170
chr3	41792317	41792502
chr3	41830140	41830160
chr3	41833102	41833270
chr3	41839476	41839874
chr3	41842950	41843065
chr3	41846981	41847175
chr3	41850307	41850505
chr3	41851173	41851508
chr3	41858570	41858747
chr3	41865790	41865995
chr3	41869733	41869906
chr3	41873192	41873373
chr3	41878949	41879357
chr3	41895319	41895718
chr3	41896596	41896781
chr3	41898567	41898812
chr3	41923979	41924046
chr3	41929786	41929814
chr3	41931284	41931478
chr3	41939516	41940228
chr3	41943179	41943307
chr3	41951377	41951808
chr3	41953764	41953855
chr3	41954461	41954493
chr3	41957408	41957738
chr3	41959856	41960303
chr3	41963048	41963277
chr3	41963365	41963412
chr3	41969558	41969797
chr3	41991599	41991795
chr3	41993874	41993885
chr3	42006920	42007045
chr3	42008484	42008594
chr3	42013067	42013185
chr3	42018893	42019358
chr3	42023348	42023947
chr3	42030627	42030741
chr3	42065532	42066029
chr3	42074514	42075203
chr3	42104879	42104957
chr3	42110907	42111495
chr3	42113061	42113381
chr3	42116281	42117012
chr3	42126688	42126834
chr3	42138499	42138902
chr3	42149573	42149619
chr3	42154236	42154290
chr3	42162887	42164233
chr3	42167733	42167845
chr3	42178388	42178617
chr3	42183092	42183177
chr3	42186616	42187377
chr3	42198334	42198574
chr3	42199337	42199693
chr3	42214134	42214260
chr3	42227509	42227533
chr3	42228443	42228574
chr3	42229803	42229923
chr3	42238178	42238368
chr3	42241500	42241649
chr3	42242229	42242370
chr3	42246358	42246526
chr3	42247511	42247788
chr3	42255345	42255415
chr3	42269694	42269819
chr3	42279897	42280032
chr3	42288819	42289177
chr3	42297599	42298023
chr3	42305602	42305897
chr3	42306992	42307270
chr3	42316728	42316765
chr3	42316959	42317448
chr3	42318927	42319084
chr3	42324027	42324606
chr3	42324903	42325031
chr3	42354355	42354538
chr3	42356536	42356623
chr3	42358042	42358220
chr3	42368808	42368932
chr3	42374957	42375151
chr3	42382224	42382472
chr3	42400415	42400464
chr3	42416261	42416385
chr3	42421609	42421651
chr3	42427251	42427849
chr3	42434445	42434675
chr3	42456742	42457269
chr3	42475173	42475403
chr3	42477879	42477963
chr3	42478751	42478824
chr3	42481710	42481753
chr3	42497975	42498082
chr3	42503723	42504007
chr3	42504198	42504392
chr3	42505573	42505758
chr3	42509280	42509288
chr3	42515454	42515854
chr3	42518749	42518806
chr3	42531314	42531971
chr3	42535326	42535339
chr3	42540100	42540205
chr3	42561773	42561840
chr3	42572167	42572501
chr3	42585163	42585272
chr3	42586610	42586672
chr3	42587734	42587748
chr3	42598151	42598223
chr3	42598795	42598856
chr3	42605685	42605855
chr3	42611150	42611510
chr3	42612043	42612193
chr3	42615771	42615930
chr3	42624104	42624195
chr3	42639007	42639500
chr3	42671297	42671615
chr3	42677524	42677625
chr3	42679422	42679560
chr3	42702929	42703003
chr3	42705423	42705887
chr3	42706206	42706353
chr3	42708781	42708898
chr3	42716231	42716521
chr3	42722414	42722785
chr3	42723354	42723549
chr3	42724263	42724387
chr3	42726122	42726481
chr3	42729512	42729584
chr3	42735110	42735234
chr3	42742078	42742291
chr3	42772396	42772601
chr3	42785467	42785500
chr3	42789058	42789126
chr3	42790406	42790835
chr3	42796792	42796958
chr3	42800821	42800856
chr3	42802444	42802734
chr3	42820643	42820696
chr3	42825027	42825139
chr3	42825986	42826270
chr3	42834637	42834739
chr3	42844455	42844848
chr3	42857734	42858104
chr3	42866698	42866960
chr3	42871782	42871838
chr3	42873090	42873310
chr3	42922108	42922190
chr3	42949618	42949740
chr3	42959346	42959351
chr3	42960589	42960658
chr3	42997608	42997777
chr3	43009450	43009659
chr3	43012455	43012578
chr3	43019557	43019564
chr3	43022382	43022593
chr3	43036759	43036812
chr3	43045408	43045484
chr3	43047602	43047713
chr3	43049768	43049868
chr3	43054338	43054395
chr3	43054997	43055410
chr3	43062025	43062104
chr3	43063496	43063541
chr3	43076107	43076288
chr3	43078979	43079124
chr3	43090934	43091146
chr3	43110175	43110313
chr3	43125916	43125972
chr3	43129379	43129577
chr3	43147354	43147565
chr3	43147713	43147992
chr3	43148559	43148661
chr3	43148986	43149644
chr3	43150025	43150319
chr3	43151790	43152066
chr3	43162962	43163193
chr3	43167478	43167682
chr3	43169748	43169938
chr3	43173088	43173090
chr3	43184528	43184693
chr3	43188779	43188782
chr3	43208005	43208167
chr3	43215780	43215821
chr3	43239200	43239371
chr3	43250858	43250992
chr3	43259468	43259710
chr3	43269849	43269923
chr3	43269992	43270118
chr3	43270747	43270813
chr3	43274729	43274795
chr3	43285443	43285537
chr3	43294539	43294787
chr3	43298038	43298239
chr3	43306250	43306300
chr3	43306371	43306468
chr3	43307390	43307439
chr3	43313688	43313715
chr3	43320059	43320087
chr3	43326800	43326922
chr3	43339273	43339306
chr3	43361719	43361910
chr3	43379993	43380234
chr3	43404693	43404768
chr3	43431094	43431534
chr3	43437161	43437260
chr3	43465003	43465247
chr3	43468339	43468467
chr3	43474392	43474564
chr3	43486141	43486279
chr3	43487039	43487299
chr3	43490765	43491199
chr3	43491761	43491997
chr3	43495344	43495642
chr3	43500215	43500567
chr3	43513045	43513200
chr3	43524877	43524945
chr3	43532201	43532597
chr3	43542916	43543215
chr3	43543292	43543475
chr3	43545254	43545385
chr3	43556044	43556457
chr3	43556905	43556919
chr3	43557768	43557904
chr3	43558015	43558474
chr3	43587578	43587687
chr3	43588001	43588071
chr3	43634844	43635170
chr3	43680394	43680581
chr3	43684615	43684872
chr3	43688822	43689027
chr3	43696411	43696524
chr3	43698517	43698681
chr3	43715501	43715595
chr3	43721475	43721878
chr3	43722230	43722582
chr3	43722647	43722815
chr3	43762373	43762571
chr3	43766795	43766910
chr3	43769069	43769243
chr3	43783147	43783199
chr3	43789404	43789470
chr3	43789605	43789648
chr3	43805899	43806070
chr3	43812854	43812878
chr3	43831655	43831717
chr3	43835513	43835629
chr3	43847846	43847979
chr3	43858956	43859270
chr3	43859757	43860281
chr3	43860830	43861265
chr3	43879796	43879958
chr3	43884415	43884698
chr3	43901959	43902285
chr3	43902803	43903043
chr3	43908953	43908956
chr3	43938613	43938648
chr3	43942996	43943316
chr3	43951709	43951940
chr3	43954393	43954695
chr3	43957607	43957870
chr3	43982176	43982438
chr3	43985480	43985534
chr3	43993477	43993615
chr3	44006326	44006783
chr3	44008778	44009045
chr3	44022954	44023616
chr3	44028644	44028979
chr3	44039333	44039517
chr3	44045047	44045194
chr3	44080300	44080925
chr3	44105120	44105788
chr3	44106831	44106908
chr3	44113762	44113922
chr3	44133024	44133194
chr3	44136844	44136972
chr3	44140946	44140958
chr3	44156604	44156748
chr3	44171676	44171900
chr3	44174051	44174125
chr3	44182362	44182840
chr3	44191510	44191675
chr3	44191930	44192236
chr3	44192423	44192761
chr3	44197616	44197799
chr3	44197886	44198357
chr3	44217578	44217615
chr3	44225680	44225986
chr3	44246972	44247329
chr3	44247597	44248002
chr3	44258518	44259064
chr3	44264144	44264518
chr3	44266938	44266979
chr3	44297106	44297288
chr3	44315134	44315238
chr3	44324712	44324744
chr3	44342580	44342747
chr3	44361021	44361134
chr3	44364194	44364387
chr3	44381195	44381320
chr3	44385188	44385500
chr3	44391599	44391716
chr3	44400792	44401372
chr3	44401667	44401830
chr3	44403822	44404173
chr3	44407190	44407278
chr3	44416538	44416851
chr3	44423434	44423841
chr3	44428664	44428864
chr3	44430093	44430402
chr3	44458301	44458698
chr3	44460213	44460486
chr3	44462557	44462883
chr3	44463271	44463590
chr3	44477986	44478119
chr3	44522548	44522679
chr3	44529770	44529896
chr3	44537374	44537571
chr3	44540921	44540957
chr3	44544682	44544774
chr3	44552937	44553213
chr3	44559782	44560068
chr3	44562820	44562962
chr3	44565383	44565600
chr3	44616518	44616599
chr3	44618611	44618834
chr3	44625017	44625294
chr3	44628528	44629232
chr3	44631003	44631136
chr3	44646678	44646922
chr3	44647144	44647223
chr3	44648302	44648670
chr3	44650623	44650641
chr3	44651183	44651505
chr3	44654064	44654212
chr3	44665825	44666232
chr3	44667823	44668004
chr3	44668540	44668725
chr3	44693551	44693687
chr3	44705576	44706148
chr3	44713603	44713710
chr3	44756168	44756516
chr3	44782467	44782468
chr3	44857801	44858349
chr3	44859409	44859605
chr3	44912838	44912992
chr3	44914767	44915091
chr3	44972859	44973165
chr3	44989795	44989878
chr3	44991437	44991726
chr3	45015011	45015196
chr3	45020578	45020784
chr3	45025261	45025570
chr3	45036177	45036391
chr3	45037701	45037964
chr3	45055001	45055050
chr3	45065258	45065316
chr3	45074426	45074802
chr3	45086741	45086823
chr3	45100716	45100866
chr3	45101167	45101258
chr3	45102104	45102307
chr3	45111755	45111984
chr3	45134764	45135017
chr3	45145061	45145190
chr3	45147981	45148153
chr3	45154292	45154375
chr3	45158213	45158307
chr3	45160528	45161006
chr3	45165360	45165503
chr3	45167738	45167993
chr3	45168404	45168700
chr3	45190990	45191173
chr3	45214214	45214634
chr3	45216597	45216775
chr3	45223168	45223173
chr3	45223412	45223528
chr3	45223631	45223875
chr3	45239670	45239755
chr3	45247271	45247348
chr3	45259298	45259347
chr3	45261529	45261704
chr3	45289073	45289093
chr3	45296321	45296813
chr3	45304688	45304735
chr3	45330509	45330749
chr3	45335014	45335033
chr3	45348235	45348491
chr3	45357075	45357110
chr3	45357293	45357356
chr3	45369670	45369869
chr3	45375337	45375371
chr3	45375617	45379019
chr3	45379089	45382031
chr3	45384990	45385563
chr3	45403299	45403427
chr3	45414439	45414538
chr3	45432459	45432552
chr3	45439528	45439622
chr3	45447510	45447588
chr3	45463921	45463924
chr3	45483777	45483915
chr3	45486395	45486636
chr3	45498328	45498446
chr3	45514395	45514638
chr3	45520923	45521089
chr3	45524167	45524422
chr3	45532940	45533233
chr3	45547014	45547197
chr3	45555709	45556165
chr3	45563505	45563665
chr3	45571930	45572261
chr3	45574737	45574866
chr3	45578034	45578549
chr3	45578851	45579278
chr3	45585874	45586107
chr3	45591376	45591728
chr3	45628966	45629054
chr3	45634136	45634233
chr3	45634954	45634957
chr3	45636827	45636895
chr3	45648624	45648756
chr3	45667251	45667338
chr3	45681591	45681930
chr3	45741498	45741581
chr3	45747073	45747305
chr3	45748625	45748774
chr3	45770868	45771121
chr3	45780180	45780263
chr3	45827340	45827473
chr3	45830958	45831361
chr3	45860296	45860421
chr3	45863124	45863462
chr3	45900052	45900334
chr3	45900665	45901100
chr3	45901742	45901907
chr3	45904600	45904708
chr3	45912680	45912807
chr3	45935959	45936219
chr3	45945436	45945574
chr3	45946440	45946761
chr3	45962185	45962231
chr3	45965838	45966218
chr3	45991842	45992168
chr3	45994820	45995039
chr3	46008951	46009096
chr3	46037767	46038086
chr3	46045149	46045157
chr3	46072017	46072330
chr3	46076844	46077060
chr3	46077147	46077317
chr3	46092667	46092746
chr3	46097390	46097804
chr3	46101350	46101659
chr3	46103159	46103320
chr3	46105125	46105275
chr3	46135413	46135704
chr3	46141199	46142206
chr3	46147529	46147608
chr3	46173132	46173392
chr3	46174652	46174738
chr3	46174792	46174896
chr3	46199127	46199328
chr3	46232468	46232614
chr3	46237357	46237407
chr3	46237705	46237809
chr3	46239438	46239787
chr3	46240542	46240702
chr3	46243325	46243385
chr3	46260490	46260523
chr3	46263949	46264003
chr3	46298128	46298171
chr3	46319389	46319499
chr3	46320159	46320338
chr3	46331867	46331954
chr3	46339128	46339503
chr3	46342507	46342580
chr3	46347588	46347803
chr3	46394351	46394724
chr3	46415127	46415322
chr3	46436263	46436435
chr3	46439968	46440135
chr3	46447091	46448541
chr3	46458908	46459174
chr3	46463001	46463228
chr3	46464074	46464224
chr3	46464545	46464586
chr3	46476093	46476224
chr3	46490085	46490433
chr3	46523354	46523489
chr3	46526095	46526107
chr3	46544439	46544558
chr3	46611226	46611516
chr3	46612270	46612335
chr3	46621388	46621507
chr3	46630546	46630643
chr3	46640659	46640701
chr3	46649707	46649725
chr3	46650830	46650896
chr3	46682937	46682968
chr3	46735062	46736112
chr3	46740640	46740810
chr3	46741288	46741540
chr3	46741789	46742050
chr3	46745406	46745415
chr3	46746221	46746393
chr3	46753172	46753525
chr3	46761284	46761338
chr3	46780128	46780341
chr3	46795216	46795711
chr3	46798498	46798751
chr3	46801301	46801535
chr3	46860757	46860923
chr3	46866177	46866634
chr3	46869750	46869913
chr3	46875154	46875272
chr3	46899596	46899825
chr3	46916443	46916496
chr3	46921170	46921429
chr3	46924351	46924405
chr3	46930377	46930539
chr3	46935285	46935607
chr3	46936020	46936414
chr3	46970883	46971179
chr3	46974524	46974638
chr3	46979927	46980318
chr3	46980471	46980790
chr3	47002267	47002325
chr3	47050463	47050714
chr3	47062435	47062614
chr3	47095491	47095646
chr3	47130885	47130907
chr3	47144633	47144724
chr3	47146121	47146293
chr3	47149907	47149951
chr3	47150152	47150316
chr3	47154058	47154200
chr3	47165121	47165272
chr3	47201754	47202014
chr3	47213455	47213538
chr3	47231753	47232017
chr3	47250711	47250927
chr3	47282034	47282113
chr3	47283119	47283369
chr3	47290096	47290284
chr3	47307709	47307933
chr3	47314201	47314453
chr3	47326735	47326799
chr3	47328278	47328685
chr3	47356525	47356669
chr3	47356997	47357083
chr3	47372931	47373272
chr3	47381941	47382073
chr3	47384049	47384333
chr3	47385364	47385646
chr3	47401284	47401552
chr3	47404003	47404226
chr3	47422092	47422206
chr3	47428738	47428748
chr3	47432661	47432773
chr3	47451858	47452024
chr3	47462595	47462768
chr3	47465236	47465400
chr3	47513839	47514197
chr3	47552699	47552726
chr3	47574967	47575123
chr3	47577110	47577357
chr3	47597738	47597963
chr3	47617183	47617430
chr3	47649219	47649528
chr3	47669766	47669905
chr3	47678922	47678998
chr3	47697329	47697384
chr3	47701187	47701277
chr3	47703410	47703521
chr3	47745882	47746103
chr3	47760571	47760635
chr3	47772924	47773062
chr3	47791738	47791765
chr3	47792295	47792297
chr3	47802302	47802438
chr3	47814589	47814756
chr3	47818432	47818656
chr3	47822100	47822293
chr3	47830231	47830693
chr3	47834701	47834839
chr3	47835509	47835640
chr3	47845468	47845587
chr3	47872149	47872235
chr3	47878132	47878327
chr3	47889558	47889745
chr3	47892213	47892593
chr3	47903455	47903737
chr3	47916028	47916035
chr3	47935294	47935485
chr3	47936872	47936998
chr3	47937247	47937307
chr3	47971349	47971689
chr3	47977088	47977200
chr3	47993806	47993979
chr3	48005176	48005236
chr3	48005774	48005931
chr3	48042911	48042987
chr3	48066897	48067051
chr3	48098859	48099303
chr3	48106131	48106274
chr3	48112998	48113015
chr3	48113622	48113690
chr3	48118004	48118152
chr3	48129518	48129604
chr3	48144416	48145398
chr3	48157692	48157990
chr3	48170923	48171330
chr3	48172392	48172675
chr3	48224876	48225103
chr3	48254713	48254830
chr3	48262211	48262281
chr3	48273685	48273943
chr3	48281523	48281611
chr3	48283472	48283663
chr3	48286246	48286350
chr3	48289423	48289537
chr3	48301923	48302164
chr3	48308253	48308291
chr3	48314683	48314697
chr3	48340396	48340502
chr3	48350522	48350700
chr3	48375004	48375084
chr3	48387829	48388243
chr3	48391764	48391863
chr3	48431090	48431361
chr3	48446001	48446305
chr3	48449674	48450121
chr3	48461734	48461899
chr3	48464667	48464866
chr3	48503909	48504277
chr3	48509027	48509214
chr3	48540320	48540533
chr3	48541431	48541456
chr3	48567646	48567886
chr3	48568400	48568940
chr3	48579438	48579626
chr3	48585860	48586317
chr3	48587386	48587696
chr3	48587921	48588227
chr3	48588376	48588533
chr3	48601173	48601268
chr3	48606337	48606422
chr3	48608725	48608781
chr3	48625008	48625032
chr3	48634645	48634688
chr3	48635111	48635205
chr3	48668465	48669029
chr3	48678763	48678885
chr3	48702989	48703404
chr3	48727126	48727297
chr3	48760803	48760918
chr3	48778443	48778706
chr3	48828444	48828623
chr3	48830572	48830628
chr3	48839176	48839348
chr3	48846146	48846716
chr3	48876839	48877043
chr3	48885697	48885944
chr3	48931704	48932045
chr3	48940400	48940605
chr3	48988518	48988731
chr3	48993052	48993355
chr3	48995245	48995442
chr3	49004509	49005050
chr3	49009367	49009534
chr3	49015934	49015940
chr3	49024482	49024505
chr3	49044671	49045015
chr3	49057112	49057170
chr3	49057222	49057462
chr3	49080818	49080887
chr3	49093759	49094608
chr3	49130631	49130764
chr3	49142337	49142535
chr3	49168317	49168537
chr3	49178482	49178576
chr3	49266108	49266415
chr3	49278233	49278285
chr3	49302889	49302951
chr3	49312005	49312263
chr3	49314785	49314929
chr3	49322764	49322796
chr3	49389817	49389989
chr3	49396601	49396732
chr3	49398402	49398658
chr3	49401779	49401850
chr3	49407652	49407814
chr3	49445530	49445777
chr3	49447238	49447361
chr3	49448331	49448706
chr3	49455913	49455962
chr3	49469055	49469109
chr3	49479240	49479514
chr3	49484744	49485861
chr3	49486512	49486751
chr3	49518528	49518629
chr3	49523080	49523375
chr3	49526806	49526863
chr3	49546900	49547317
chr3	49567446	49567570
chr3	49582400	49582640
chr3	49592729	49593539
chr3	49624332	49624765
chr3	49634738	49634979
chr3	49636595	49636883
chr3	49637719	49637975
chr3	49640198	49640334
chr3	49641490	49641826
chr3	49642052	49642945
chr3	49643761	49644247
chr3	49666468	49666531
chr3	49681439	49681745
chr3	49686232	49686671
chr3	49722209	49722406
chr3	49726131	49726245
chr3	49731186	49731430
chr3	49732293	49732325
chr3	49744740	49744990
chr3	49748017	49748442
chr3	49749260	49750450
chr3	49751704	49752003
chr3	49752970	49753737
chr3	49753909	49754466
chr3	49754754	49755109
chr3	49755892	49758056
chr3	49779420	49779598
chr3	49784016	49784195
chr3	49786118	49786184
chr3	49814451	49814615
chr3	49825588	49825621
chr3	49856719	49857239
chr3	49857842	49857924
chr3	49865081	49865182
chr3	49865878	49866655
chr3	49867307	49867372
chr3	49867430	49868352
chr3	49869990	49870003
chr3	49873891	49874035
chr3	49886668	49886926
chr3	49889297	49889396
chr3	49902828	49903210
chr3	49905091	49905402
chr3	49908170	49909531
chr3	49914123	49914303
chr3	49922935	49922965
chr3	49923292	49923500
chr3	49928904	49929288
chr3	49931688	49931910
chr3	49946027	49946292
chr3	49947190	49947422
chr3	49958357	49958484
chr3	49967560	49967663
chr3	49968973	49969226
chr3	49993043	49993278
chr3	50003976	50004557
chr3	50005920	50006181
chr3	50014382	50014799
chr3	50050819	50050932
chr3	50060412	50060830
chr3	50077108	50077265
chr3	50096410	50096436
chr3	50114808	50114944
chr3	50115681	50115706
chr3	50157347	50157573
chr3	50168023	50168137
chr3	50177434	50177552
chr3	50182493	50182703
chr3	50219502	50219731
chr3	50237552	50237569
chr3	50246929	50247021
chr3	50251156	50251252
chr3	50255156	50255256
chr3	50262509	50262542
chr3	50266578	50266668
chr3	50294230	50294381
chr3	50298837	50298905
chr3	50300445	50300659
chr3	50301014	50301217
chr3	50313938	50314235
chr3	50317351	50317525
chr3	50318236	50318415
chr3	50334982	50335005
chr3	50345319	50345323
chr3	50345532	50345550
chr3	50347129	50347338
chr3	50365385	50365479
chr3	50370021	50370432
chr3	50372071	50372278
chr3	50375624	50376057
chr3	50376463	50376643
chr3	50376745	50376782
chr3	50381591	50382285
chr3	50382810	50383076
chr3	50392414	50392633
chr3	50397666	50397828
chr3	50421941	50422193
chr3	50438108	50438432
chr3	50443343	50444697
chr3	50456659	50456848
chr3	50458837	50458946
chr3	50461320	50461442
chr3	50462876	50463016
chr3	50463288	50464046
chr3	50465237	50465523
chr3	50468721	50468920
chr3	50475897	50475909
chr3	50506029	50506181
chr3	50522979	50523068
chr3	50524992	50525109
chr3	50527838	50527928
chr3	50528256	50528275
chr3	50542479	50542693
chr3	50545178	50545392
chr3	50554556	50554978
chr3	50568189	50568251
chr3	50571569	50571606
chr3	50582366	50583304
chr3	50583485	50584020
chr3	50584131	50584165
chr3	50591167	50591212
chr3	50607262	50607381
chr3	50609403	50609894
chr3	50620603	50620627
chr3	50633621	50633731
chr3	50646932	50646982
chr3	50661263	50661424
chr3	50663563	50663744
chr3	50664638	50664720
chr3	50665408	50665808
chr3	50668718	50668807
chr3	50694481	50694891
chr3	50702329	50702474
chr3	50706778	50707187
chr3	50709527	50710145
chr3	50711185	50711346
chr3	50731415	50731727
chr3	50733413	50733599
chr3	50737382	50737696
chr3	50738318	50738353
chr3	50748106	50748155
chr3	50813826	50814273
chr3	50815952	50816084
chr3	50820330	50820490
chr3	50822553	50822795
chr3	50823011	50823134
chr3	50825493	50825917
chr3	50826204	50826799
chr3	50837627	50837829
chr3	50838480	50838660
chr3	50851457	50851558
chr3	50856011	50856034
chr3	50868934	50869225
chr3	50879206	50879258
chr3	50880469	50880688
chr3	50881247	50882133
chr3	50882262	50882765
chr3	50884502	50884910
chr3	50884998	50885161
chr3	50885289	50885379
chr3	50887447	50887667
chr3	50892197	50892224
chr3	50897626	50898750
chr3	50905223	50906807
chr3	50904953	50905092
chr3	50907557	50907786
chr3	50910666	50910896
chr3	50912264	50912377
chr3	50931107	50931178
chr3	50931259	50931319
chr3	50931976	50932147
chr3	50936105	50936179
chr3	50940752	50940861
chr3	50945035	50945288
chr3	50968613	50968810
chr3	50969057	50969192
chr3	50969805	50969836
chr3	50982659	50982783
chr3	50982881	50983266
chr3	50984328	50984613
chr3	50988116	50988125
chr3	50989491	50989512
chr3	50989930	50990243
chr3	50992686	50992992
chr3	50995227	50995237
chr3	50997103	50997291
chr3	51000127	51000780
chr3	51002098	51002399
chr3	51008484	51008544
chr3	51019334	51020471
chr3	51024078	51024336
chr3	51029937	51030004
chr3	51031778	51032239
chr3	51034497	51034750
chr3	51036584	51036757
chr3	51038029	51038387
chr3	51042058	51042779
chr3	51042959	51043211
chr3	51059319	51059356
chr3	51066083	51066181
chr3	51069900	51070117
chr3	51074194	51074596
chr3	51075597	51075697
chr3	51075761	51075840
chr3	51078055	51078134
chr3	51080381	51080650
chr3	51080977	51081251
chr3	51082084	51082348
chr3	51084586	51084866
chr3	51086004	51086137
chr3	51087991	51088130
chr3	51088543	51088943
chr3	51090877	51091031
chr3	51091997	51093334
chr3	51096701	51097133
chr3	51102442	51102521
chr3	51106228	51106498
chr3	51112097	51112770
chr3	51112936	51113229
chr3	51116676	51116697
chr3	51122054	51122541
chr3	51135338	51135779
chr3	51138767	51139138
chr3	51145765	51145779
chr3	51146242	51146281
chr3	51147257	51147276
chr3	51147468	51147580
chr3	51148013	51148289
chr3	51150050	51150270
chr3	51152272	51152385
chr3	51152922	51153084
chr3	51155042	51155060
chr3	51156658	51157561
chr3	51157802	51158211
chr3	51159434	51159817
chr3	51170257	51170727
chr3	51177969	51178133
chr3	51178346	51178404
chr3	51179669	51179999
chr3	51187948	51188091
chr3	51190363	51190673
chr3	51194133	51194397
chr3	51195111	51196059
chr3	51196158	51196318
chr3	51196985	51196991
chr3	51197498	51197777
chr3	51198236	51198715
chr3	51199041	51199168
chr3	51201464	51201603
chr3	51202087	51202503
chr3	51203214	51203411
chr3	51204657	51204725
chr3	51206288	51206329
chr3	51208082	51208225
chr3	51208585	51208797
chr3	51209881	51209891
chr3	51209993	51210484
chr3	51213072	51213235
chr3	51215004	51215182
chr3	51221571	51221882
chr3	51222419	51222534
chr3	51223191	51223664
chr3	51224085	51225713
chr3	51226785	51226976
chr3	51229463	51229716
chr3	51230316	51230435
chr3	51231427	51231595
chr3	51234047	51234091
chr3	51234353	51234880
chr3	51235527	51235705
chr3	51236848	51236966
chr3	51239784	51240144
chr3	51241153	51241325
chr3	51245167	51245264
chr3	51245538	51245549
chr3	51245712	51245870
chr3	51247275	51247702
chr3	51252013	51252211
chr3	51264574	51264851
chr3	51270433	51270435
chr3	51273056	51273334
chr3	51275362	51275561
chr3	51275699	51277983
chr3	51289175	51289627
chr3	51293918	51293982
chr3	51295709	51295902
chr3	51296628	51296656
chr3	51298631	51298824
chr3	51302111	51302223
chr3	51303034	51303136
chr3	51303776	51303951
chr3	51309875	51310702
chr3	51313068	51313193
chr3	51322353	51322575
chr3	51326906	51328137
chr3	51330247	51330380
chr3	51333148	51333876
chr3	51338767	51342314
chr3	51343760	51343864
chr3	51344169	51344498
chr3	51344922	51345369
chr3	51348887	51349033
chr3	51351095	51351450
chr3	51353308	51353547
chr3	51356840	51356923
chr3	51357072	51357152
chr3	51357981	51359801
chr3	51360986	51361523
chr3	51361834	51361855
chr3	51362115	51362389
chr3	51362785	51363101
chr3	51364703	51365878
chr3	51374946	51374949
chr3	51375543	51375687
chr3	51377890	51378231
chr3	51383619	51383754
chr3	51388909	51389267
chr3	51390040	51390124
chr3	51394067	51394116
chr3	51396238	51397142
chr3	51406949	51407076
chr3	51408043	51408291
chr3	51408347	51409388
chr3	51414605	51414733
chr3	51415095	51417296
chr3	51441292	51441386
chr3	51452937	51452973
chr3	51457757	51457951
chr3	51461960	51462081
chr3	51476615	51476678
chr3	51476867	51477062
chr3	51480159	51480188
chr3	51480872	51480965
chr3	51481158	51481357
chr3	51482777	51482969
chr3	51483195	51485175
chr3	51485613	51485771
chr3	51491508	51491741
chr3	51492345	51492409
chr3	51493510	51493660
chr3	51496562	51496583
chr3	51500631	51500718
chr3	51504619	51504746
chr3	51505032	51505179
chr3	51510452	51510534
chr3	51510865	51511315
chr3	51513752	51513777
chr3	51515115	51515183
chr3	51518973	51519080
chr3	51521294	51521794
chr3	51521990	51522004
chr3	51525094	51525623
chr3	51526236	51526556
chr3	51526950	51527005
chr3	51528675	51528745
chr3	51531856	51532896
chr3	51532947	51533044
chr3	51538961	51539178
chr3	51539724	51540062
chr3	51540935	51541029
chr3	51542637	51542809
chr3	51554738	51554853
chr3	51559316	51562022
chr3	51562454	51562916
chr3	51563230	51563301
chr3	51564488	51564538
chr3	51566794	51566942
chr3	51578362	51578616
chr3	51583636	51584277
chr3	51584936	51585123
chr3	51592103	51592141
chr3	51595204	51595422
chr3	51604019	51604109
chr3	51610197	51610251
chr3	51610912	51611055
chr3	51611860	51612362
chr3	51615246	51615373
chr3	51622044	51622412
chr3	51623083	51623353
chr3	51626160	51626679
chr3	51641946	51642002
chr3	51648101	51648746
chr3	51648848	51649276
chr3	51649659	51649720
chr3	51650471	51650864
chr3	51652249	51653221
chr3	51653600	51653817
chr3	51655372	51655552
chr3	51660334	51660393
chr3	51660704	51660896
chr3	51662615	51662681
chr3	51663308	51663432
chr3	51689982	51690225
chr3	51690445	51690627
chr3	51693011	51693130
chr3	51693324	51693470
chr3	51695204	51695243
chr3	51696117	51696493
chr3	51697144	51697335
chr3	51697668	51697873
chr3	51699717	51699720
chr3	51701087	51702906
chr3	51708481	51709370
chr3	51710960	51711115
chr3	51711386	51711422
chr3	51711533	51711836
chr3	51718066	51718135
chr3	51721914	51721988
chr3	51723438	51723597
chr3	51729168	51729673
chr3	51735822	51735926
chr3	51736048	51736215
chr3	51739182	51739406
chr3	51742432	51742606
chr3	51749412	51749509
chr3	51749609	51750550
chr3	51751057	51751341
chr3	51753226	51753519
chr3	51765880	51767532
chr3	51768079	51768229
chr3	51773671	51773687
chr3	51778516	51779286
chr3	51780743	51780915
chr3	51781478	51782011
chr3	51783191	51783338
chr3	51784194	51784337
chr3	51788533	51789462
chr3	51792259	51792559
chr3	51796509	51796759
chr3	51796975	51797194
chr3	51803604	51803704
chr3	51807864	51808758
chr3	51808929	51808991
chr3	51809103	51809154
chr3	51810108	51810201
chr3	51812991	51813193
chr3	51817485	51817585
chr3	51819081	51819178
chr3	51819273	51819285
chr3	51821685	51821879
chr3	51826206	51826367
chr3	51828340	51828576
chr3	51832475	51832930
chr3	51854419	51854514
chr3	51856162	51856458
chr3	51859154	51859559
chr3	51859821	51859879
chr3	51860010	51860102
chr3	51868807	51869148
chr3	51869277	51869492
chr3	51869996	51870331
chr3	51876218	51876280
chr3	51880671	51880939
chr3	51882091	51882328
chr3	51884099	51884178
chr3	51885014	51885123
chr3	51885987	51886220
chr3	51887916	51888063
chr3	51889054	51889484
chr3	51889804	51890165
chr3	51893836	51893843
chr3	51896812	51896963
chr3	51903409	51903577
chr3	51907336	51907475
chr3	51909182	51909357
chr3	51912021	51912585
chr3	51915897	51916915
chr3	51918708	51918801
chr3	51921345	51921394
chr3	51921118	51921121
chr3	51921474	51921527
chr3	51921633	51921853
chr3	51924254	51924335
chr3	51924541	51924757
chr3	51931380	51931596
chr3	51931805	51931813
chr3	51938548	51938727
chr3	51940242	51940373
chr3	51941785	51942154
chr3	51943530	51944230
chr3	51946302	51946305
chr3	51949417	51950190
chr3	51952382	51952555
chr3	51953139	51953232
chr3	51957387	51957424
chr3	51969141	51969338
chr3	51979254	51979339
chr3	51980302	51980358
chr3	51980690	51981097
chr3	51985772	51985852
chr3	51987479	51987737
chr3	51996481	51996751
chr3	51998075	51998542
chr3	51999228	51999245
chr3	52000049	52000500
chr3	52004003	52004049
chr3	52005584	52005660
chr3	52007272	52008051
chr3	52008400	52008520
chr3	52009659	52009672
chr3	52011726	52011789
chr3	52017577	52018361
chr3	52024440	52024475
chr3	52029121	52029194
chr3	52029666	52030595
chr3	52031009	52031387
chr3	52033878	52034169
chr3	52034823	52034984
chr3	52035431	52035954
chr3	52037714	52037783
chr3	52038151	52038258
chr3	52043778	52044178
chr3	52044739	52045088
chr3	52045873	52047524
chr3	52047705	52047988
chr3	52048682	52048761
chr3	52051726	52051784
chr3	52051925	52052508
chr3	52062368	52062644
chr3	52063736	52063956
chr3	52065336	52065438
chr3	52066015	52066253
chr3	52067316	52067373
chr3	52069307	52070261
chr3	52071824	52072173
chr3	52072252	52072322
chr3	52079280	52079521
chr3	52088016	52088137
chr3	52088176	52089255
chr3	52093282	52093342
chr3	52093476	52093888
chr3	52096874	52096935
chr3	52101443	52104282
chr3	52104468	52105699
chr3	52110574	52110687
chr3	52116117	52116355
chr3	52129001	52129332
chr3	52129912	52130086
chr3	52130450	52130556
chr3	52133744	52133869
chr3	52139889	52140543
chr3	52144647	52144697
chr3	52151208	52151450
chr3	52160648	52160857
chr3	52161982	52162139
chr3	52172502	52172610
chr3	52179176	52180600
chr3	52180696	52181422
chr3	52181948	52182161
chr3	52186620	52186792
chr3	52188954	52189155
chr3	52189262	52189509
chr3	52193938	52194056
chr3	52195311	52195538
chr3	52195931	52197056
chr3	52198046	52198531
chr3	52198908	52199257
chr3	52210973	52211231
chr3	52221205	52221308
chr3	52241369	52241439
chr3	52242548	52242878
chr3	52244176	52244296
chr3	52244671	52244900
chr3	52255032	52255055
chr3	52257553	52258802
chr3	52260804	52260900
chr3	52264456	52264565
chr3	52267530	52270583
chr3	52274050	52274280
chr3	52295926	52296010
chr3	52298791	52299195
chr3	52311068	52311135
chr3	52321066	52321183
chr3	52322787	52322994
chr3	52327776	52328892
chr3	52331182	52331381
chr3	52335632	52335741
chr3	52340116	52340296
chr3	52342924	52343149
chr3	52347191	52347194
chr3	52352540	52352625
chr3	52357513	52357631
chr3	52368034	52368258
chr3	52376965	52377342
chr3	52384132	52384459
chr3	52392099	52392360
chr3	52393154	52393435
chr3	52400420	52400984
chr3	52401002	52402138
chr3	52415191	52415871
chr3	52416340	52416604
chr3	52435333	52435436
chr3	52436373	52436729
chr3	52437176	52437372
chr3	52443798	52444183
chr3	52444617	52444911
chr3	52448124	52448295
chr3	52452631	52452733
chr3	52458487	52458571
chr3	52466693	52466868
chr3	52476444	52476457
chr3	52480623	52480773
chr3	52495846	52495964
chr3	52496912	52496992
chr3	52499833	52500042
chr3	52502798	52502958
chr3	52503651	52503725
chr3	52511496	52511748
chr3	52512715	52512953
chr3	52520071	52520293
chr3	52520364	52520629
chr3	52523043	52523186
chr3	52527000	52527094
chr3	52527691	52528114
chr3	52535777	52536139
chr3	52539943	52540252
chr3	52540958	52541147
chr3	52557429	52557741
chr3	52573575	52573837
chr3	52575360	52575722
chr3	52601259	52601388
chr3	52602218	52602301
chr3	52603207	52603846
chr3	52606031	52606261
chr3	52607597	52607781
chr3	52608866	52608884
chr3	52619031	52619176
chr3	52639839	52640104
chr3	52640733	52641064
chr3	52641538	52642176
chr3	52642915	52643289
chr3	52644294	52644458
chr3	52644817	52644925
chr3	52645123	52645222
chr3	52646246	52646347
chr3	52646866	52647084
chr3	52647163	52647503
chr3	52647592	52647751
chr3	52651308	52651352
chr3	52658978	52659277
chr3	52659475	52659933
chr3	52660868	52660882
chr3	52662633	52663571
chr3	52665400	52665687
chr3	52667058	52667220
chr3	52668038	52668347
chr3	52674242	52674344
chr3	52677244	52677249
chr3	52677457	52677758
chr3	52681835	52681883
chr3	52685062	52685213
chr3	52685633	52686224
chr3	52686249	52686446
chr3	52686707	52686918
chr3	52701245	52701268
chr3	52704553	52704722
chr3	52722797	52723064
chr3	52728934	52728990
chr3	52731109	52731435
chr3	52731613	52731939
chr3	52737143	52737189
chr3	52739673	52739782
chr3	52747390	52747561
chr3	52756692	52757071
chr3	52761420	52761577
chr3	52762229	52762285
chr3	52762536	52762616
chr3	52764259	52764435
chr3	52764462	52764545
chr3	52767788	52767825
chr3	52769053	52769166
chr3	52780456	52780655
chr3	52781949	52782240
chr3	52792787	52793111
chr3	52803330	52803437
chr3	52807461	52807645
chr3	52838039	52838557
chr3	52839596	52839747
chr3	52844087	52844205
chr3	52845288	52845447
chr3	52861799	52861952
chr3	52862075	52862218
chr3	52867235	52867265
chr3	52876974	52877148
chr3	52882090	52882598
chr3	52896335	52896918
chr3	52916492	52916604
chr3	52917866	52917953
chr3	52926679	52926870
chr3	52927294	52927867
chr3	52932474	52932483
chr3	52938764	52938932
chr3	52940873	52941082
chr3	52945697	52945849
chr3	52955287	52955639
chr3	52964230	52964253
chr3	52965456	52965665
chr3	52967769	52968074
chr3	52972290	52972483
chr3	52975194	52975552
chr3	52999966	53000217
chr3	53004799	53005153
chr3	53006138	53006381
chr3	53010843	53011071
chr3	53013786	53013930
chr3	53016599	53017458
chr3	53018032	53018312
chr3	53025147	53025333
chr3	53028847	53029336
chr3	53031923	53032119
chr3	53034997	53035108
chr3	53035880	53036121
chr3	53040882	53042417
chr3	53044721	53045195
chr3	53045987	53046067
chr3	53046408	53046687
chr3	53052531	53052701
chr3	53055407	53055580
chr3	53056513	53056796
chr3	53057241	53057489
chr3	53057740	53057743
chr3	53058080	53058118
chr3	53060202	53060448
chr3	53063471	53063819
chr3	53065327	53065464
chr3	53065937	53066415
chr3	53072659	53072796
chr3	53090232	53090299
chr3	53091272	53091327
chr3	53102283	53102415
chr3	53102815	53102933
chr3	53109691	53109739
chr3	53114513	53114842
chr3	53120215	53120329
chr3	53135987	53136079
chr3	53138885	53139005
chr3	53139389	53139417
chr3	53142600	53142810
chr3	53145000	53145011
chr3	53158583	53158982
chr3	53169660	53169692
chr3	53192295	53192338
chr3	53193309	53193559
chr3	53201485	53202074
chr3	53203223	53203327
chr3	53204620	53205040
chr3	53207432	53207559
chr3	53212301	53212591
chr3	53221123	53221222
chr3	53224348	53224468
chr3	53225741	53226105
chr3	53233615	53233892
chr3	53235702	53235893
chr3	53236616	53236902
chr3	53240338	53240341
chr3	53243749	53243946
chr3	53250452	53250567
chr3	53254903	53254978
chr3	53257990	53258294
chr3	53258578	53259362
chr3	53260437	53260519
chr3	53275066	53275189
chr3	53278252	53278279
chr3	53284755	53284904
chr3	53288572	53288591
chr3	53289721	53290170
chr3	53291878	53292361
chr3	53294690	53294987
chr3	53311579	53311710
chr3	53314165	53314440
chr3	53320958	53320994
chr3	53324394	53324799
chr3	53353971	53354060
chr3	53365716	53365947
chr3	53371917	53372283
chr3	53400480	53400657
chr3	53401839	53402013
chr3	53403726	53403762
chr3	53403888	53403935
chr3	53411313	53411636
chr3	53439616	53439751
chr3	53442488	53442547
chr3	53446413	53446540
chr3	53448360	53448493
chr3	53451696	53451931
chr3	53462605	53464285
chr3	53465613	53466247
chr3	53466406	53466593
chr3	53471669	53471744
chr3	53472889	53473057
chr3	53473923	53474012
chr3	53474401	53474452
chr3	53475954	53476213
chr3	53477533	53477922
chr3	53478714	53478798
chr3	53482910	53482913
chr3	53484901	53484991
chr3	53485550	53485797
chr3	53487167	53487302
chr3	53501450	53501849
chr3	53502110	53502285
chr3	53502380	53502843
chr3	53510081	53510262
chr3	53516555	53516619
chr3	53520921	53521081
chr3	53522119	53522271
chr3	53525641	53526100
chr3	53530516	53530740
chr3	53531185	53531482
chr3	53531713	53531962
chr3	53538555	53538689
chr3	53556490	53556535
chr3	53556995	53558131
chr3	53558411	53558482
chr3	53559282	53559451
chr3	53562021	53562211
chr3	53563579	53564729
chr3	53590344	53590607
chr3	53615670	53615747
chr3	53622729	53622807
chr3	53629169	53629455
chr3	53634199	53634431
chr3	53648093	53648173
chr3	53649925	53650616
chr3	53651644	53651927
chr3	53653602	53653890
chr3	53654238	53654385
chr3	53655030	53655200
chr3	53655765	53655871
chr3	53656546	53657821
chr3	53658063	53658589
chr3	53659265	53659353
chr3	53691595	53691635
chr3	53692400	53692660
chr3	53693672	53693783
chr3	53699018	53699061
chr3	53701203	53701272
chr3	53703157	53703566
chr3	53705851	53706162
chr3	53721524	53721869
chr3	53723592	53723615
chr3	53729943	53730154
chr3	53735228	53735361
chr3	53742789	53742845
chr3	53743168	53743522
chr3	53761437	53761562
chr3	53787697	53787866
chr3	53797269	53797535
chr3	53800990	53801348
chr3	53802774	53803052
chr3	53806257	53806452
chr3	53808769	53808826
chr3	53820108	53820141
chr3	53835939	53836190
chr3	53841372	53841632
chr3	53846412	53846553
chr3	53863085	53864403
chr3	53865383	53865600
chr3	53865840	53866112
chr3	53881684	53881700
chr3	53893904	53894027
chr3	53897983	53898525
chr3	53898758	53898822
chr3	53939105	53939213
chr3	53942555	53942765
chr3	53965279	53965531
chr3	53982497	53982690
chr3	53995601	53995782
chr3	53999539	53999666
chr3	54007773	54007895
chr3	54009713	54009839
chr3	54017096	54017393
chr3	54020024	54020184
chr3	54021734	54021901
chr3	54027534	54027635
chr3	54027958	54028142
chr3	54031452	54031737
chr3	54048084	54048372
chr3	54094472	54094581
chr3	54097562	54097630
chr3	54116923	54117254
chr3	54122930	54123137
chr3	54128333	54128713
chr3	54137194	54137221
chr3	54144858	54144946
chr3	54155010	54156942
chr3	54165898	54166025
chr3	54169899	54170138
chr3	54185970	54186373
chr3	54227804	54228002
chr3	54234577	54234646
chr3	54237751	54237828
chr3	54244674	54244742
chr3	54246638	54246771
chr3	54248366	54248561
chr3	54272839	54272848
chr3	54273461	54273687
chr3	54289463	54289658
chr3	54289791	54290053
chr3	54301781	54301842
chr3	54345594	54345887
chr3	54348559	54348750
chr3	54357587	54357918
chr3	54358382	54359192
chr3	54360938	54361391
chr3	54373520	54373590
chr3	54374963	54375254
chr3	54410985	54411365
chr3	54413467	54413576
chr3	54417883	54418013
chr3	54427487	54427615
chr3	54436230	54436654
chr3	54438587	54438692
chr3	54440075	54440198
chr3	54441835	54442060
chr3	54443208	54443408
chr3	54443566	54444249
chr3	54445613	54445755
chr3	54460940	54461385
chr3	54480257	54480816
chr3	54487889	54488000
chr3	54534753	54535236
chr3	54538348	54538452
chr3	54540751	54540953
chr3	54541474	54541671
chr3	54548942	54549068
chr3	54551784	54552438
chr3	54558398	54558659
chr3	54559219	54559374
chr3	54560070	54561086
chr3	54563049	54563409
chr3	54569884	54569955
chr3	54572494	54572714
chr3	54584161	54584230
chr3	54585918	54585953
chr3	54587518	54587815
chr3	54598426	54598595
chr3	54609826	54609892
chr3	54611383	54611927
chr3	54612198	54612609
chr3	54613944	54614267
chr3	54624370	54624552
chr3	54647511	54647903
chr3	54653423	54653673
chr3	54660730	54660772
chr3	54661005	54661061
chr3	54672820	54673144
chr3	54677577	54677664
chr3	54678646	54678837
chr3	54686658	54686764
chr3	54692249	54693439
chr3	54697474	54697605
chr3	54701076	54701237
chr3	54704314	54704526
chr3	54732483	54732551
chr3	54734180	54736572
chr3	54737962	54738108
chr3	54739355	54739445
chr3	54745908	54746154
chr3	54751116	54751399
chr3	54754580	54754646
chr3	54754894	54756505
chr3	54762069	54762219
chr3	54763185	54763257
chr3	54763977	54764042
chr3	54764331	54764967
chr3	54766137	54766423
chr3	54766586	54766735
chr3	54767127	54767303
chr3	54776088	54776520
chr3	54785936	54786148
chr3	54789009	54789034
chr3	54791073	54791216
chr3	54793632	54793766
chr3	54794155	54794297
chr3	54797000	54797887
chr3	54798340	54798446
chr3	54799279	54799506
chr3	54800487	54800634
chr3	54806870	54808624
chr3	54808851	54809409
chr3	54810844	54811263
chr3	54813438	54813502
chr3	54839091	54839210
chr3	54862928	54862945
chr3	54872910	54872959
chr3	54895009	54895208
chr3	54895655	54895859
chr3	54898615	54899078
chr3	54899376	54899964
chr3	54900583	54900918
chr3	54901526	54901580
chr3	54913172	54913210
chr3	54915134	54916354
chr3	54920553	54920652
chr3	54921960	54922149
chr3	54937319	54937494
chr3	54952645	54952695
chr3	54966638	54966773
chr3	54989199	54989950
chr3	54990158	54990453
chr3	54999694	55000036
chr3	55001322	55001442
chr3	55006401	55006757
chr3	55038359	55038487
chr3	55042875	55043085
chr3	55043647	55043862
chr3	55044339	55045435
chr3	55046907	55046960
chr3	55054483	55054712
chr3	55054818	55055973
chr3	55059192	55059295
chr3	55061985	55062289
chr3	55062564	55062878
chr3	55064419	55064808
chr3	55066760	55066953
chr3	55067917	55068427
chr3	55080093	55080526
chr3	55080934	55081038
chr3	55088295	55088448
chr3	55095573	55096849
chr3	55098129	55098308
chr3	55106912	55107114
chr3	55111793	55113478
chr3	55113859	55113900
chr3	55115098	55115204
chr3	55117422	55117683
chr3	55120276	55120375
chr3	55120931	55121004
chr3	55123413	55123605
chr3	55123899	55124064
chr3	55124170	55124244
chr3	55124819	55124951
chr3	55130988	55131219
chr3	55134769	55134855
chr3	55136584	55136704
chr3	55140398	55140568
chr3	55144023	55144107
chr3	55152967	55153270
chr3	55154058	55154148
chr3	55155033	55155102
chr3	55155631	55155836
chr3	55157672	55158134
chr3	55160260	55160438
chr3	55181927	55182147
chr3	55182903	55182985
chr3	55184237	55184711
chr3	55186490	55186498
chr3	55200932	55201230
chr3	55207743	55208004
chr3	55213017	55213077
chr3	55213820	55214772
chr3	55221723	55221796
chr3	55224388	55224625
chr3	55225705	55225905
chr3	55230876	55231087
chr3	55241993	55243503
chr3	55244150	55244398
chr3	55247978	55249190
chr3	55250789	55251387
chr3	55260931	55261164
chr3	55262931	55263101
chr3	55269864	55269999
chr3	55270427	55270669
chr3	55271073	55271097
chr3	55277839	55277871
chr3	55280687	55280783
chr3	55281243	55281315
chr3	55293002	55293061
chr3	55307654	55307929
chr3	55309950	55310653
chr3	55344410	55344420
chr3	55345044	55345486
chr3	55347476	55348356
chr3	55349468	55349744
chr3	55351835	55352041
chr3	55352320	55352921
chr3	55353136	55353482
chr3	55353714	55354499
chr3	55354682	55355083
chr3	55355095	55355445
chr3	55355949	55356068
chr3	55358460	55358656
chr3	55359396	55359799
chr3	55361662	55362150
chr3	55372389	55372637
chr3	55373553	55374185
chr3	55386068	55386183
chr3	55397845	55397886
chr3	55406615	55406996
chr3	55415079	55416059
chr3	55419028	55419235
chr3	55421365	55421494
chr3	55422468	55422617
chr3	55423845	55424397
chr3	55436489	55436613
chr3	55440554	55440763
chr3	55444308	55444338
chr3	55447841	55448403
chr3	55456431	55456444
chr3	55461469	55462351
chr3	55476793	55476883
chr3	55478824	55478950
chr3	55481170	55481214
chr3	55492185	55492392
chr3	55503598	55503752
chr3	55512475	55512607
chr3	55517403	55517995
chr3	55520536	55520899
chr3	55521723	55521829
chr3	55524041	55524421
chr3	55524810	55524824
chr3	55524983	55525376
chr3	55526673	55526750
chr3	55531619	55531921
chr3	55542278	55543206
chr3	55553657	55553923
chr3	55565603	55565751
chr3	55569565	55569828
chr3	55571698	55572598
chr3	55573608	55573779
chr3	55577266	55577445
chr3	55579310	55579491
chr3	55584917	55585105
chr3	55586578	55586752
chr3	55587976	55588512
chr3	55599473	55599747
chr3	55599835	55600141
chr3	55600211	55600814
chr3	55600973	55601710
chr3	55608899	55609039
chr3	55609091	55610022
chr3	55610220	55610400
chr3	55610748	55611164
chr3	55611850	55612084
chr3	55612602	55613078
chr3	55621805	55621981
chr3	55623170	55623363
chr3	55624875	55624992
chr3	55632338	55632380
chr3	55639951	55640015
chr3	55641992	55642212
chr3	55644351	55644415
chr3	55644690	55644802
chr3	55646972	55647232
chr3	55652048	55652677
chr3	55654927	55655239
chr3	55661448	55662026
chr3	55665968	55666336
chr3	55666434	55666471
chr3	55667236	55667527
chr3	55671147	55671427
chr3	55674240	55674297
chr3	55682519	55682624
chr3	55683286	55683333
chr3	55684338	55685232
chr3	55686000	55686153
chr3	55690254	55690258
chr3	55718138	55718223
chr3	55723477	55723524
chr3	55726320	55726739
chr3	55730514	55730795
chr3	55747505	55747653
chr3	55756922	55757160
chr3	55760787	55761067
chr3	55780050	55781097
chr3	55782354	55783887
chr3	55784317	55784369
chr3	55787388	55788149
chr3	55812617	55812786
chr3	55823528	55823714
chr3	55841483	55841638
chr3	55849871	55849982
chr3	55877109	55877309
chr3	55887342	55887549
chr3	55905563	55905649
chr3	55916412	55916849
chr3	55920323	55920541
chr3	55937622	55937684
chr3	55940363	55940434
chr3	55951125	55951329
chr3	55980353	55980536
chr3	55999454	55999619
chr3	56000309	56000547
chr3	56023096	56023354
chr3	56034469	56034481
chr3	56034903	56034940
chr3	56069655	56070015
chr3	56097272	56097398
chr3	56106664	56106900
chr3	56121458	56121593
chr3	56124470	56124636
chr3	56149632	56149810
chr3	56150997	56151229
chr3	56157688	56157897
chr3	56158297	56158334
chr3	56160696	56160792
chr3	56182333	56184308
chr3	56187918	56188165
chr3	56206274	56206368
chr3	56209385	56209476
chr3	56209551	56209740
chr3	56214695	56214949
chr3	56216859	56216880
chr3	56221202	56221378
chr3	56239372	56239505
chr3	56241216	56241340
chr3	56252621	56253048
chr3	56255741	56255995
chr3	56256541	56256548
chr3	56271576	56271677
chr3	56280819	56280919
chr3	56302150	56303361
chr3	56303481	56303842
chr3	56305193	56305269
chr3	56323956	56324178
chr3	56324534	56324546
chr3	56324981	56325042
chr3	56330078	56330095
chr3	56331462	56331501
chr3	56343527	56343570
chr3	56355007	56355203
chr3	56357062	56357456
chr3	56357609	56357646
chr3	56359544	56359601
chr3	56371621	56372120
chr3	56373722	56373920
chr3	56377518	56378110
chr3	56380216	56380588
chr3	56385160	56385215
chr3	56408181	56408589
chr3	56436764	56437666
chr3	56438195	56439139
chr3	56451087	56451343
chr3	56457280	56458390
chr3	56459221	56459450
chr3	56461960	56462117
chr3	56472348	56472479
chr3	56475247	56475372
chr3	56476224	56476473
chr3	56484270	56484297
chr3	56484668	56484740
chr3	56485430	56486325
chr3	56488033	56488154
chr3	56489245	56489274
chr3	56513736	56514398
chr3	56518397	56518662
chr3	56530867	56530971
chr3	56541130	56541198
chr3	56575187	56576042
chr3	56576582	56576786
chr3	56603657	56603936
chr3	56621518	56621635
chr3	56631933	56632339
chr3	56644161	56644333
chr3	56647901	56648023
chr3	56665019	56665169
chr3	56698204	56698653
chr3	56713279	56713452
chr3	56719006	56719011
chr3	56730374	56730375
chr3	56731367	56731461
chr3	56741115	56741132
chr3	56753654	56754066
chr3	56756526	56756555
chr3	56764662	56764746
chr3	56767404	56767506
chr3	56796322	56796615
chr3	56821574	56821744
chr3	56832136	56832411
chr3	56848910	56849131
chr3	56868672	56868983
chr3	56879498	56879661
chr3	56895916	56896101
chr3	56904167	56904438
chr3	56955393	56955661
chr3	56962712	56962807
chr3	56982061	56982261
chr3	56987841	56987948
chr3	57018112	57018391
chr3	57018892	57019078
chr3	57021254	57021428
chr3	57027863	57027975
chr3	57030150	57030207
chr3	57051699	57051897
chr3	57052011	57052270
chr3	57066230	57066542
chr3	57073980	57074025
chr3	57105195	57105314
chr3	57115191	57115340
chr3	57146201	57146224
chr3	57146333	57146551
chr3	57146821	57147106
chr3	57147680	57147962
chr3	57170888	57171132
chr3	57175556	57175777
chr3	57181776	57181966
chr3	57203472	57203626
chr3	57203902	57204422
chr3	57236897	57237124
chr3	57237956	57238279
chr3	57238437	57238695
chr3	57252707	57252710
chr3	57252838	57253413
chr3	57257252	57257386
chr3	57267571	57268024
chr3	57268664	57268893
chr3	57269283	57269303
chr3	57269733	57270034
chr3	57273294	57273415
chr3	57276899	57277003
chr3	57277775	57277882
chr3	57281546	57281883
chr3	57288076	57288340
chr3	57293755	57294324
chr3	57294480	57295622
chr3	57302013	57302022
chr3	57303948	57304906
chr3	57306725	57307410
chr3	57307754	57308093
chr3	57308375	57308670
chr3	57309415	57309650
chr3	57310103	57310255
chr3	57316299	57316378
chr3	57318818	57319052
chr3	57319364	57319404
chr3	57334744	57336256
chr3	57344239	57344695
chr3	57345312	57345420
chr3	57360901	57361135
chr3	57370453	57370698
chr3	57374305	57374528
chr3	57378253	57378655
chr3	57383780	57383983
chr3	57403752	57404296
chr3	57427092	57427198
chr3	57441021	57441254
chr3	57445693	57446053
chr3	57447961	57448756
chr3	57450058	57450088
chr3	57466341	57467032
chr3	57468626	57468923
chr3	57469353	57469573
chr3	57469978	57472103
chr3	57472352	57472387
chr3	57473389	57473548
chr3	57474417	57474642
chr3	57478673	57478708
chr3	57480649	57480868
chr3	57482207	57482286
chr3	57485108	57485348
chr3	57487336	57488291
chr3	57496538	57496926
chr3	57497580	57497735
chr3	57501433	57501598
chr3	57503020	57503306
chr3	57503501	57503929
chr3	57504670	57505259
chr3	57511055	57511633
chr3	57512191	57512505
chr3	57513307	57513322
chr3	57515412	57515771
chr3	57515968	57516099
chr3	57518339	57518500
chr3	57521933	57522035
chr3	57527203	57527487
chr3	57533941	57534248
chr3	57534709	57534929
chr3	57535165	57535346
chr3	57536588	57536728
chr3	57542720	57543008
chr3	57543984	57544694
chr3	57551268	57551435
chr3	57555692	57555869
chr3	57562603	57563038
chr3	57563764	57563848
chr3	57570824	57570949
chr3	57572697	57572705
chr3	57574025	57577332
chr3	57577663	57577827
chr3	57588692	57589003
chr3	57589232	57589263
chr3	57599901	57599952
chr3	57603890	57605253
chr3	57609766	57609945
chr3	57612546	57612621
chr3	57625460	57626380
chr3	57628043	57628115
chr3	57628213	57628352
chr3	57631696	57631737
chr3	57633929	57634025
chr3	57639204	57639220
chr3	57641066	57641136
chr3	57650950	57652038
chr3	57663892	57663978
chr3	57667014	57667662
chr3	57669785	57669812
chr3	57670246	57670351
chr3	57678807	57679042
chr3	57688949	57689062
chr3	57694895	57694926
chr3	57697056	57697074
chr3	57701069	57701172
chr3	57704684	57704717
chr3	57708109	57708237
chr3	57713830	57713931
chr3	57735368	57737121
chr3	57752746	57752802
chr3	57753480	57753581
chr3	57754276	57754519
chr3	57764528	57764586
chr3	57770991	57771585
chr3	57793961	57794333
chr3	57795491	57795502
chr3	57815065	57815471
chr3	57815535	57815795
chr3	57836555	57836635
chr3	57845880	57848454
chr3	57851195	57851353
chr3	57854477	57854763
chr3	57865491	57865589
chr3	57870215	57870305
chr3	57898662	57898782
chr3	57904413	57904609
chr3	57906718	57906754
chr3	57912016	57912589
chr3	57913124	57913332
chr3	57916732	57917023
chr3	57920255	57920412
chr3	57929344	57929519
chr3	57932572	57932864
chr3	57940342	57940475
chr3	57941412	57941903
chr3	57942740	57942971
chr3	57944965	57945066
chr3	57947392	57947504
chr3	57950554	57952020
chr3	57955139	57955246
chr3	57975940	57976174
chr3	57998233	57998558
chr3	58002901	58003062
chr3	58017146	58017357
chr3	58020857	58021236
chr3	58024813	58024839
chr3	58025180	58025315
chr3	58025338	58025419
chr3	58031388	58031857
chr3	58032464	58032532
chr3	58039101	58039357
chr3	58058196	58058308
chr3	58061067	58061168
chr3	58066883	58067371
chr3	58069705	58069822
chr3	58070004	58070219
chr3	58071804	58071984
chr3	58072156	58072288
chr3	58079358	58079785
chr3	58088557	58088709
chr3	58089543	58090509
chr3	58091889	58091949
chr3	58101929	58102133
chr3	58109868	58110034
chr3	58119561	58119610
chr3	58122608	58123242
chr3	58123512	58123645
chr3	58124127	58124335
chr3	58130096	58130305
chr3	58136013	58136346
chr3	58138896	58139137
chr3	58151860	58152199
chr3	58153138	58153394
chr3	58154323	58154496
chr3	58159586	58159687
chr3	58161611	58161657
chr3	58161876	58161924
chr3	58162203	58162707
chr3	58163633	58164258
chr3	58166532	58166909
chr3	58168585	58169188
chr3	58170379	58170439
chr3	58186991	58187236
chr3	58203039	58203142
chr3	58204500	58204623
chr3	58206175	58206347
chr3	58206888	58207534
chr3	58211026	58211426
chr3	58224095	58224551
chr3	58231561	58231645
chr3	58247923	58248016
chr3	58251825	58252564
chr3	58252766	58252943
chr3	58253961	58254399
chr3	58258584	58258860
chr3	58262039	58262135
chr3	58264957	58265073
chr3	58267398	58268427
chr3	58271357	58271833
chr3	58272364	58272979
chr3	58277196	58277802
chr3	58283540	58283645
chr3	58289433	58289548
chr3	58292422	58292592
chr3	58301029	58301093
chr3	58301578	58301637
chr3	58303923	58304223
chr3	58308167	58308260
chr3	58312359	58312466
chr3	58327194	58327474
chr3	58331654	58331842
chr3	58333004	58333129
chr3	58333701	58333906
chr3	58334278	58334322
chr3	58336601	58336745
chr3	58337396	58337645
chr3	58342543	58342701
chr3	58349106	58349194
chr3	58359292	58359569
chr3	58371950	58373179
chr3	58387441	58387649
chr3	58396554	58396732
chr3	58404298	58404622
chr3	58405972	58406073
chr3	58408333	58408382
chr3	58413951	58417623
chr3	58419007	58419367
chr3	58448217	58448424
chr3	58470264	58470302
chr3	58472552	58472736
chr3	58473539	58473599
chr3	58474707	58474722
chr3	58489392	58489614
chr3	58489998	58490104
chr3	58490813	58491114
chr3	58495207	58495213
chr3	58502009	58502231
chr3	58503835	58504213
chr3	58511571	58511901
chr3	58511996	58512153
chr3	58517441	58517580
chr3	58524776	58526650
chr3	58526913	58527219
chr3	58533873	58533876
chr3	58533986	58534156
chr3	58561295	58561469
chr3	58576195	58577553
chr3	58578596	58578736
chr3	58601418	58601802
chr3	58602438	58602532
chr3	58607320	58607449
chr3	58611737	58612070
chr3	58612317	58612331
chr3	58636224	58637412
chr3	58640776	58641126
chr3	58645364	58645545
chr3	58654027	58654085
chr3	58655292	58655889
chr3	58658501	58658614
chr3	58671178	58671329
chr3	58671794	58672322
chr3	58672608	58672932
chr3	58676853	58677017
chr3	58677625	58678191
chr3	58689168	58689604
chr3	58690376	58693299
chr3	58694095	58694460
chr3	58695716	58695772
chr3	58700280	58700527
chr3	58701012	58701045
chr3	58701345	58701501
chr3	58711607	58711677
chr3	58719210	58720082
chr3	58724444	58724789
chr3	58725852	58725889
chr3	58726936	58727439
chr3	58729194	58729736
chr3	58729897	58730836
chr3	58738680	58738996
chr3	58740197	58740244
chr3	58744299	58744320
chr3	58749312	58749592
chr3	58768987	58769041
chr3	58785870	58786259
chr3	58807988	58808096
chr3	58810177	58810702
chr3	58811277	58811488
chr3	58811870	58812000
chr3	58817223	58817951
chr3	58828437	58828745
chr3	58852346	58852617
chr3	58852823	58853201
chr3	58857641	58857840
chr3	58862805	58862842
chr3	58872095	58872222
chr3	58873839	58874112
chr3	58884385	58884437
chr3	58884761	58885538
chr3	58889897	58890108
chr3	58897038	58897234
chr3	58897682	58897878
chr3	58902181	58902622
chr3	58907679	58907690
chr3	58908878	58909216
chr3	58909722	58909971
chr3	58917753	58917877
chr3	58922671	58922957
chr3	58940636	58940872
chr3	58943679	58943916
chr3	58948774	58948877
chr3	58949953	58950001
chr3	58951543	58951891
chr3	58974280	58974607
chr3	58982764	58983308
chr3	58984462	58984629
chr3	58986278	58986298
chr3	58994806	58994909
chr3	59005205	59007759
chr3	59010788	59010981
chr3	59013372	59013716
chr3	59019707	59019728
chr3	59024128	59024161
chr3	59031101	59031132
chr3	59031185	59031296
chr3	59042530	59042557
chr3	59044670	59044889
chr3	59058667	59059733
chr3	59066984	59067152
chr3	59079099	59079690
chr3	59079984	59081574
chr3	59092765	59092996
chr3	59104424	59105115
chr3	59107414	59107553
chr3	59120458	59122058
chr3	59125075	59125375
chr3	59130346	59131167
chr3	59135759	59135883
chr3	59136002	59136761
chr3	59139797	59139882
chr3	59145126	59145516
chr3	59156752	59156844
chr3	59167448	59168090
chr3	59168662	59169058
chr3	59169365	59170616
chr3	59175243	59175673
chr3	59178577	59178716
chr3	59179926	59180169
chr3	59191154	59191458
chr3	59199123	59199306
chr3	59200084	59200218
chr3	59202293	59202408
chr3	59202599	59202888
chr3	59205450	59205531
chr3	59208671	59209423
chr3	59210016	59210514
chr3	59211769	59211881
chr3	59228840	59229949
chr3	59231073	59231235
chr3	59232214	59232225
chr3	59238228	59238353
chr3	59243427	59243818
chr3	59250553	59250939
chr3	59256401	59256736
chr3	59258125	59258438
chr3	59259252	59259273
chr3	59259373	59259650
chr3	59260315	59260401
chr3	59262770	59263026
chr3	59270924	59271167
chr3	59277536	59278265
chr3	59280496	59280896
chr3	59285482	59285946
chr3	59295756	59295820
chr3	59302876	59303253
chr3	59307287	59307644
chr3	59318637	59318861
chr3	59320515	59320652
chr3	59321358	59321739
chr3	59326148	59326170
chr3	59335079	59335538
chr3	59341757	59342138
chr3	59343136	59343402
chr3	59343541	59345036
chr3	59370337	59370413
chr3	59372507	59372714
chr3	59377378	59377385
chr3	59391312	59391485
chr3	59392237	59392396
chr3	59395540	59396210
chr3	59400056	59400179
chr3	59400619	59400850
chr3	59401027	59401148
chr3	59401922	59402009
chr3	59409930	59410199
chr3	59430121	59430395
chr3	59432702	59432787
chr3	59432873	59433314
chr3	59441509	59441921
chr3	59451138	59451526
chr3	59454027	59454160
chr3	59454519	59454682
chr3	59478197	59478421
chr3	59481490	59481721
chr3	59481789	59481852
chr3	59490917	59491269
chr3	59496874	59497340
chr3	59503837	59504068
chr3	59518158	59519032
chr3	59530489	59530584
chr3	59563629	59563751
chr3	59565603	59565969
chr3	59571028	59571172
chr3	59580153	59580396
chr3	59583640	59583709
chr3	59592820	59592914
chr3	59594540	59594769
chr3	59625746	59626167
chr3	59656698	59656900
chr3	59675910	59676215
chr3	59681888	59682016
chr3	59682074	59682281
chr3	59684083	59684118
chr3	59685500	59685939
chr3	59689331	59689362
chr3	59700495	59700550
chr3	59701933	59701942
chr3	59704249	59704335
chr3	59704425	59704805
chr3	59718002	59718086
chr3	59739741	59739825
chr3	59749439	59749673
chr3	59754009	59754259
chr3	59759389	59759621
chr3	59763949	59764024
chr3	59769381	59769659
chr3	59778089	59778338
chr3	59779558	59779682
chr3	59780724	59780800
chr3	59783444	59783785
chr3	59794386	59794622
chr3	59794791	59795052
chr3	59796339	59796408
chr3	59796572	59796661
chr3	59797053	59797671
chr3	59803869	59804155
chr3	59804461	59804801
chr3	59820079	59820290
chr3	59823840	59823896
chr3	59834295	59834417
chr3	59847870	59847936
chr3	59864447	59865095
chr3	59870881	59870973
chr3	59871801	59871837
chr3	59886675	59886727
chr3	59911083	59911114
chr3	59911548	59911745
chr3	59919928	59920445
chr3	59923173	59923393
chr3	59927431	59927497
chr3	59939548	59939606
chr3	59945791	59946083
chr3	59947688	59947881
chr3	59953936	59954089
chr3	59956631	59956759
chr3	59963904	59963986
chr3	59965075	59965404
chr3	59977579	59977584
chr3	59996549	59996755
chr3	60019828	60020141
chr3	60020785	60020889
chr3	60025168	60025232
chr3	60045053	60045975
chr3	60051688	60051801
chr3	60056527	60056754
chr3	60060598	60060725
chr3	60060916	60061046
chr3	60071225	60071270
chr3	60078982	60079267
chr3	60080543	60082235
chr3	60083933	60084036
chr3	60085753	60085902
chr3	60099607	60099859
chr3	60100561	60100750
chr3	60112399	60112506
chr3	60117184	60117290
chr3	60123551	60123583
chr3	60123627	60125264
chr3	60128154	60128221
chr3	60129922	60130148
chr3	60130859	60130998
chr3	60140064	60140529
chr3	60168208	60168492
chr3	60168827	60168946
chr3	60169659	60169847
chr3	60221041	60221172
chr3	60234986	60235129
chr3	60241921	60242243
chr3	60242919	60243262
chr3	60301801	60301949
chr3	60342754	60342841
chr3	60355376	60355525
chr3	60389063	60389494
chr3	60396536	60397052
chr3	60402771	60402824
chr3	60408436	60409319
chr3	60429879	60430067
chr3	60430702	60430810
chr3	60431392	60431754
chr3	60468874	60468946
chr3	60469293	60469648
chr3	60489873	60490321
chr3	60493250	60494389
chr3	60494497	60495153
chr3	60496228	60496780
chr3	60500073	60503593
chr3	60505013	60505332
chr3	60516299	60516603
chr3	60527510	60528959
chr3	60532029	60532255
chr3	60541203	60541650
chr3	60546355	60546417
chr3	60556584	60557204
chr3	60559826	60559996
chr3	60561970	60562077
chr3	60564107	60564270
chr3	60568909	60569014
chr3	60570396	60570771
chr3	60575094	60575146
chr3	60575432	60575512
chr3	60576290	60577059
chr3	60601671	60602045
chr3	60609266	60609401
chr3	60616210	60616412
chr3	60631947	60632156
chr3	60636431	60636460
chr3	60642285	60642384
chr3	60668391	60668444
chr3	60683419	60683481
chr3	60696521	60696917
chr3	60701034	60701091
chr3	60717295	60717616
chr3	60719359	60719499
chr3	60720312	60720654
chr3	60736014	60736295
chr3	60739523	60739662
chr3	60740613	60741172
chr3	60741489	60741637
chr3	60742347	60742617
chr3	60762933	60763161
chr3	60766106	60766558
chr3	60773357	60773618
chr3	60785173	60785650
chr3	60788321	60788948
chr3	60797399	60797535
chr3	60797820	60799054
chr3	60813700	60813824
chr3	60822279	60822316
chr3	60823810	60824314
chr3	60835322	60835461
chr3	60836041	60836053
chr3	60844517	60844684
chr3	60850530	60850947
chr3	60856248	60856508
chr3	60862012	60862404
chr3	60872454	60872540
chr3	60895634	60895777
chr3	60910186	60910852
chr3	60915790	60915891
chr3	60928735	60928904
chr3	60932718	60932923
chr3	60939314	60939421
chr3	60940827	60941106
chr3	60963759	60963952
chr3	60967449	60967545
chr3	60976841	60977237
chr3	60988185	60988596
chr3	60995758	60996282
chr3	61001944	61004123
chr3	61005240	61005383
chr3	61011635	61012150
chr3	61013863	61014015
chr3	61014278	61014363
chr3	61044468	61044531
chr3	61060040	61060464
chr3	61066168	61066497
chr3	61066553	61066932
chr3	61077849	61077883
chr3	61083610	61083624
chr3	61083748	61084255
chr3	61086488	61086685
chr3	61101267	61101517
chr3	61110499	61110689
chr3	61112191	61112293
chr3	61133020	61133079
chr3	61140439	61140789
chr3	61152783	61152881
chr3	61162064	61162123
chr3	61171648	61172058
chr3	61173337	61173644
chr3	61182495	61182569
chr3	61188212	61188473
chr3	61188837	61189124
chr3	61192671	61192830
chr3	61215002	61215016
chr3	61216406	61217008
chr3	61244237	61244487
chr3	61245679	61246179
chr3	61246707	61246741
chr3	61247442	61247848
chr3	61248229	61248410
chr3	61268891	61269242
chr3	61269636	61269797
chr3	61280140	61280155
chr3	61281909	61282138
chr3	61287883	61288027
chr3	61291212	61291300
chr3	61293131	61293142
chr3	61296119	61296138
chr3	61298398	61298517
chr3	61307453	61307833
chr3	61320321	61320370
chr3	61336066	61336097
chr3	61344310	61344367
chr3	61345673	61345811
chr3	61349552	61349662
chr3	61358825	61359183
chr3	61362579	61362657
chr3	61362720	61366462
chr3	61367434	61367505
chr3	61376919	61376996
chr3	61391631	61391854
chr3	61396489	61396742
chr3	61400934	61401015
chr3	61404098	61404226
chr3	61409860	61410027
chr3	61414779	61414835
chr3	61421923	61422059
chr3	61431890	61431964
chr3	61432945	61432949
chr3	61441243	61441430
chr3	61444649	61445138
chr3	61445787	61446106
chr3	61447656	61448062
chr3	61461837	61462416
chr3	61467164	61467994
chr3	61483713	61484062
chr3	61486719	61486832
chr3	61490660	61490746
chr3	61501257	61501449
chr3	61506978	61507244
chr3	61510689	61510836
chr3	61514578	61514707
chr3	61519888	61520004
chr3	61533087	61533217
chr3	61536341	61536507
chr3	61539759	61539785
chr3	61540958	61541022
chr3	61563080	61563126
chr3	61583057	61583442
chr3	61629903	61629974
chr3	61664853	61665115
chr3	61675203	61675560
chr3	61699143	61699421
chr3	61708676	61708861
chr3	61712053	61712242
chr3	61721568	61721751
chr3	61726056	61726403
chr3	61732076	61732247
chr3	61734690	61734910
chr3	61738734	61738807
chr3	61738856	61739019
chr3	61740285	61740623
chr3	61741374	61741507
chr3	61759713	61759808
chr3	61779211	61779469
chr3	61779537	61779928
chr3	61799855	61799955
chr3	61858670	61858871
chr3	61885539	61885634
chr3	61889841	61889948
chr3	61906625	61906806
chr3	61909244	61909316
chr3	61910642	61910816
chr3	61927846	61927913
chr3	61942057	61942351
chr3	61950306	61950370
chr3	61957520	61957728
chr3	61967099	61967138
chr3	62005617	62005719
chr3	62022086	62022235
chr3	62025943	62026098
chr3	62033801	62034130
chr3	62036909	62037241
chr3	62049839	62050088
chr3	62060251	62060449
chr3	62103067	62103483
chr3	62122347	62122507
chr3	62127002	62127182
chr3	62152893	62153151
chr3	62158062	62158199
chr3	62158478	62159779
chr3	62162729	62162974
chr3	62164522	62164643
chr3	62169495	62169842
chr3	62170315	62170347
chr3	62170654	62170961
chr3	62186956	62187071
chr3	62188698	62188821
chr3	62192530	62192867
chr3	62200767	62201432
chr3	62204633	62204805
chr3	62207229	62207662
chr3	62209039	62209141
chr3	62214189	62214481
chr3	62215853	62216097
chr3	62226411	62226581
chr3	62227350	62227553
chr3	62228146	62228520
chr3	62228577	62228727
chr3	62236609	62236889
chr3	62246455	62246461
chr3	62249828	62249891
chr3	62254375	62254641
chr3	62285797	62285877
chr3	62299406	62299588
chr3	62310991	62311491
chr3	62311640	62311930
chr3	62321140	62321249
chr3	62327362	62327464
chr3	62335817	62336081
chr3	62338354	62340533
chr3	62343439	62343492
chr3	62369811	62370029
chr3	62370722	62370787
chr3	62372035	62372127
chr3	62373083	62373153
chr3	62379327	62379432
chr3	62380344	62380496
chr3	62394129	62394740
chr3	62394997	62395225
chr3	62395453	62395576
chr3	62396350	62396677
chr3	62399399	62399524
chr3	62410280	62410628
chr3	62410835	62411019
chr3	62413538	62413717
chr3	62438200	62438345
chr3	62447116	62447694
chr3	62448273	62448386
chr3	62449396	62449466
chr3	62449978	62450159
chr3	62454072	62454575
chr3	62455587	62456477
chr3	62458146	62458725
chr3	62506308	62507471
chr3	62508924	62508994
chr3	62517099	62517462
chr3	62518459	62518705
chr3	62519914	62520148
chr3	62520833	62520929
chr3	62527304	62527787
chr3	62543070	62543370
chr3	62573539	62573740
chr3	62578263	62578545
chr3	62584268	62584350
chr3	62600399	62600482
chr3	62602801	62602821
chr3	62603203	62604408
chr3	62634027	62634136
chr3	62640945	62641068
chr3	62651554	62651691
chr3	62651928	62651953
chr3	62655684	62655786
chr3	62673415	62674022
chr3	62675980	62676082
chr3	62677948	62678196
chr3	62679531	62679668
chr3	62693764	62693875
chr3	62694070	62694265
chr3	62695248	62695568
chr3	62704852	62704968
chr3	62724576	62724778
chr3	62725701	62725750
chr3	62738502	62738950
chr3	62739182	62739355
chr3	62741007	62741466
chr3	62742166	62742918
chr3	62744663	62744748
chr3	62755588	62755959
chr3	62784903	62785008
chr3	62805204	62805246
chr3	62834247	62834527
chr3	62840983	62841087
chr3	62860829	62861002
chr3	62866921	62867297
chr3	62876440	62876609
chr3	62878992	62879463
chr3	62879502	62879732
chr3	62885632	62886009
chr3	62896352	62896372
chr3	62901710	62901797
chr3	62919628	62919843
chr3	62937289	62937711
chr3	62943343	62943409
chr3	62953982	62954199
chr3	62954719	62954940
chr3	62962498	62962917
chr3	62963385	62963512
chr3	62964978	62965203
chr3	62969207	62969234
chr3	62983416	62983493
chr3	62983893	62983910
chr3	62984284	62984487
chr3	62984876	62985027
chr3	62986960	62987435
chr3	63004270	63004490
chr3	63016914	63017184
chr3	63034438	63034549
chr3	63056801	63057017
chr3	63058391	63058577
chr3	63068306	63068482
chr3	63078737	63079000
chr3	63107877	63108011
chr3	63114885	63115819
chr3	63133107	63133151
chr3	63136978	63138454
chr3	63144720	63145902
chr3	63146741	63146927
chr3	63157431	63157598
chr3	63159638	63159795
chr3	63172313	63172647
chr3	63182069	63182130
chr3	63183125	63183179
chr3	63183550	63183763
chr3	63205377	63205769
chr3	63207683	63207831
chr3	63211719	63212149
chr3	63224188	63224307
chr3	63235919	63236390
chr3	63256719	63256823
chr3	63272745	63272760
chr3	63282307	63282557
chr3	63295161	63296857
chr3	63297776	63298285
chr3	63301749	63302067
chr3	63302365	63302689
chr3	63313145	63313224
chr3	63314421	63314737
chr3	63318913	63319008
chr3	63323752	63324013
chr3	63325108	63325194
chr3	63325597	63326039
chr3	63348795	63348954
chr3	63355350	63355466
chr3	63359499	63359622
chr3	63365844	63366038
chr3	63370844	63370981
chr3	63376948	63377134
chr3	63380777	63380801
chr3	63380906	63381090
chr3	63382770	63382962
chr3	63393242	63393460
chr3	63412754	63412996
chr3	63416541	63416647
chr3	63422012	63422118
chr3	63422997	63423134
chr3	63427431	63427481
chr3	63443652	63444046
chr3	63447675	63447822
chr3	63447871	63447997
chr3	63452387	63452536
chr3	63465168	63465198
chr3	63472140	63472435
chr3	63475002	63475156
chr3	63493842	63494060
chr3	63510002	63510557
chr3	63516040	63516851
chr3	63528034	63528160
chr3	63528708	63528827
chr3	63529897	63529987
chr3	63539101	63539167
chr3	63551687	63552154
chr3	63553023	63553193
chr3	63554883	63555580
chr3	63569990	63570394
chr3	63570469	63571255
chr3	63574494	63574832
chr3	63577114	63577288
chr3	63586987	63587016
chr3	63587620	63587917
chr3	63594672	63594914
chr3	63601416	63601579
chr3	63627439	63627540
chr3	63627642	63627912
chr3	63630787	63630894
chr3	63638076	63638231
chr3	63641733	63641789
chr3	63647774	63647798
chr3	63651738	63651815
chr3	63652301	63652407
chr3	63654958	63655045
chr3	63664938	63665130
chr3	63670270	63670457
chr3	63676007	63676349
chr3	63676648	63677032
chr3	63682426	63683180
chr3	63697465	63697800
chr3	63698864	63698880
chr3	63717857	63718052
chr3	63718665	63718950
chr3	63723580	63723766
chr3	63728590	63728869
chr3	63736185	63736235
chr3	63740130	63740363
chr3	63740681	63740867
chr3	63747462	63747571
chr3	63751316	63751331
chr3	63752526	63752620
chr3	63760693	63761204
chr3	63763373	63763591
chr3	63765933	63765962
chr3	63773097	63773380
chr3	63776440	63776576
chr3	63782609	63782815
chr3	63799561	63799588
chr3	63806963	63807020
chr3	63813315	63813446
chr3	63823983	63824221
chr3	63825463	63825515
chr3	63844813	63844958
chr3	63850116	63850162
chr3	63864146	63864355
chr3	63868405	63868698
chr3	63871249	63871649
chr3	63871829	63871904
chr3	63872807	63873016
chr3	63894121	63894480
chr3	63897022	63897087
chr3	63898265	63898303
chr3	63898510	63899984
chr3	63900056	63900688
chr3	63901990	63902085
chr3	63902942	63903129
chr3	63905259	63905570
chr3	63908458	63908649
chr3	63914380	63914462
chr3	63916188	63916216
chr3	63918832	63918967
chr3	63924836	63924900
chr3	63927866	63928034
chr3	63928792	63929928
chr3	63939961	63940022
chr3	63954832	63954892
chr3	63963512	63965219
chr3	63975702	63976981
chr3	63978061	63978210
chr3	63987361	63987470
chr3	64007290	64007441
chr3	64032310	64032726
chr3	64033485	64033584
chr3	64035796	64035934
chr3	64037906	64038395
chr3	64038611	64038740
chr3	64039277	64040456
chr3	64042508	64042978
chr3	64046680	64046853
chr3	64047419	64047755
chr3	64048111	64048155
chr3	64049360	64049611
chr3	64050087	64050298
chr3	64050354	64050576
chr3	64051657	64051697
chr3	64085112	64085406
chr3	64097179	64097299
chr3	64110107	64110166
chr3	64111918	64112342
chr3	64113551	64113800
chr3	64114545	64114569
chr3	64115023	64115320
chr3	64156731	64156806
chr3	64157644	64157992
chr3	64171167	64171315
chr3	64171431	64172388
chr3	64172471	64172806
chr3	64180888	64181379
chr3	64193618	64194344
chr3	64197633	64197739
chr3	64201352	64201375
chr3	64219807	64220202
chr3	64220824	64220942
chr3	64235367	64235465
chr3	64236024	64236364
chr3	64245637	64245719
chr3	64252094	64252199
chr3	64256335	64256494
chr3	64267198	64267459
chr3	64273015	64273155
chr3	64275063	64275099
chr3	64288252	64288392
chr3	64294339	64294547
chr3	64297690	64298007
chr3	64298609	64298884
chr3	64307795	64308065
chr3	64308401	64308751
chr3	64325972	64326227
chr3	64326927	64327513
chr3	64340378	64340416
chr3	64347277	64347401
chr3	64363588	64363614
chr3	64366129	64366147
chr3	64366462	64366883
chr3	64368446	64368556
chr3	64370994	64371083
chr3	64381163	64381329
chr3	64383212	64383351
chr3	64408894	64408919
chr3	64413603	64413744
chr3	64414299	64414542
chr3	64414698	64414924
chr3	64422978	64423233
chr3	64424091	64424324
chr3	64428942	64429019
chr3	64436928	64436957
chr3	64446933	64447049
chr3	64447357	64447463
chr3	64449022	64449031
chr3	64458079	64458285
chr3	64472131	64472154
chr3	64473822	64473905
chr3	64488469	64488698
chr3	64536901	64537039
chr3	64546617	64546709
chr3	64554255	64554298
chr3	64578974	64579978
chr3	64582887	64583098
chr3	64587494	64587960
chr3	64601605	64601811
chr3	64631786	64631849
chr3	64633293	64633535
chr3	64640303	64640437
chr3	64657503	64657808
chr3	64659012	64659345
chr3	64659768	64659892
chr3	64660582	64660783
chr3	64683197	64683312
chr3	64691347	64691522
chr3	64697780	64698150
chr3	64701057	64701292
chr3	64713763	64713942
chr3	64720689	64720792
chr3	64724536	64724604
chr3	64730589	64730591
chr3	64736232	64737010
chr3	64741716	64741920
chr3	64750327	64750428
chr3	64772340	64772413
chr3	64785616	64785622
chr3	64786150	64786182
chr3	64786832	64786874
chr3	64788923	64789038
chr3	64790775	64791532
chr3	64792478	64792716
chr3	64803294	64803514
chr3	64803689	64803752
chr3	64814099	64814366
chr3	64814863	64815080
chr3	64820088	64820821
chr3	64830552	64830685
chr3	64840471	64840609
chr3	64842403	64842619
chr3	64843219	64843743
chr3	64843787	64843987
chr3	64845481	64845685
chr3	64852667	64852853
chr3	64867299	64867471
chr3	64868003	64868435
chr3	64880639	64880739
chr3	64911553	64911739
chr3	64912416	64912590
chr3	64913414	64913457
chr3	64919444	64919591
chr3	64927562	64927903
chr3	64929098	64929201
chr3	64949041	64949609
chr3	64955308	64955607
chr3	64960805	64960917
chr3	64984432	64984595
chr3	64995948	64996325
chr3	64996705	64996843
chr3	65029965	65030204
chr3	65037987	65038039
chr3	65057099	65057144
chr3	65061402	65061474
chr3	65064988	65065058
chr3	65095696	65095882
chr3	65095925	65096199
chr3	65108583	65110135
chr3	65110452	65110587
chr3	65111342	65111631
chr3	65125080	65125415
chr3	65125518	65125550
chr3	65126704	65126983
chr3	65130866	65131012
chr3	65136688	65137079
chr3	65138186	65138531
chr3	65142728	65142972
chr3	65157376	65157564
chr3	65174588	65174930
chr3	65178501	65178904
chr3	65180354	65180535
chr3	65182371	65183317
chr3	65187107	65187158
chr3	65188731	65188904
chr3	65189992	65190379
chr3	65195514	65195712
chr3	65195928	65196037
chr3	65196331	65196653
chr3	65205854	65205855
chr3	65211802	65211990
chr3	65213148	65213455
chr3	65213606	65213972
chr3	65214039	65214335
chr3	65216704	65216731
chr3	65294134	65294333
chr3	65295701	65295995
chr3	65297031	65297278
chr3	65297290	65297377
chr3	65301616	65301709
chr3	65302647	65302883
chr3	65310170	65310512
chr3	65312435	65312589
chr3	65318297	65318450
chr3	65323236	65323677
chr3	65325038	65325076
chr3	65325203	65326422
chr3	65338039	65338136
chr3	65344460	65344738
chr3	65352670	65353407
chr3	65355108	65355320
chr3	65355442	65356041
chr3	65359147	65359158
chr3	65360246	65360344
chr3	65363410	65363885
chr3	65364016	65364061
chr3	65365187	65365523
chr3	65380314	65380403
chr3	65384601	65384650
chr3	65386336	65386696
chr3	65386990	65387060
chr3	65391339	65393055
chr3	65393376	65393487
chr3	65393850	65394545
chr3	65394698	65394883
chr3	65395128	65395576
chr3	65408978	65409277
chr3	65410604	65410754
chr3	65417135	65417168
chr3	65418099	65418371
chr3	65429039	65429362
chr3	65435183	65435306
chr3	65436147	65436242
chr3	65440868	65441139
chr3	65441457	65442804
chr3	65445591	65445765
chr3	65455622	65456399
chr3	65470481	65470732
chr3	65481946	65483064
chr3	65487431	65487629
chr3	65492350	65492622
chr3	65494390	65495237
chr3	65501027	65501147
chr3	65506305	65506562
chr3	65517998	65518186
chr3	65525733	65526367
chr3	65527490	65530126
chr3	65552268	65552334
chr3	65554604	65554804
chr3	65558559	65559012
chr3	65559248	65559578
chr3	65560026	65560170
chr3	65562372	65562411
chr3	65563473	65563667
chr3	65570007	65570213
chr3	65571938	65572170
chr3	65576957	65577028
chr3	65577259	65577373
chr3	65579576	65579661
chr3	65586149	65586992
chr3	65587680	65587752
chr3	65595671	65595826
chr3	65598329	65598386
chr3	65607385	65607540
chr3	65612507	65612804
chr3	65613000	65613804
chr3	65615081	65615146
chr3	65619249	65619284
chr3	65624234	65624407
chr3	65626200	65626501
chr3	65628819	65628880
chr3	65630638	65630822
chr3	65630940	65631072
chr3	65632951	65632966
chr3	65635976	65636311
chr3	65638925	65639198
chr3	65639355	65639687
chr3	65658481	65659922
chr3	65663125	65663994
chr3	65665759	65666830
chr3	65670367	65671077
chr3	65673681	65674049
chr3	65674435	65674590
chr3	65674767	65675072
chr3	65682004	65682169
chr3	65712748	65712854
chr3	65724341	65724543
chr3	65749884	65749964
chr3	65750818	65750858
chr3	65755971	65756260
chr3	65758047	65758215
chr3	65764756	65765533
chr3	65768104	65768639
chr3	65769340	65769850
chr3	65780275	65780411
chr3	65800528	65800690
chr3	65809941	65810041
chr3	65814616	65815159
chr3	65819727	65820420
chr3	65822677	65822803
chr3	65828025	65828321
chr3	65829235	65829707
chr3	65829962	65829995
chr3	65830401	65831324
chr3	65837522	65837611
chr3	65838448	65838660
chr3	65844736	65844805
chr3	65845347	65845502
chr3	65845575	65845586
chr3	65845684	65845836
chr3	65847416	65847772
chr3	65854059	65854169
chr3	65855259	65855492
chr3	65855950	65855997
chr3	65857211	65857221
chr3	65858337	65858380
chr3	65858586	65858815
chr3	65860796	65861848
chr3	65862680	65862791
chr3	65863166	65863899
chr3	65869789	65870027
chr3	65871089	65871999
chr3	65884557	65884692
chr3	65888057	65888230
chr3	65896280	65896337
chr3	65904161	65904230
chr3	65904961	65905089
chr3	65905407	65906186
chr3	65909590	65910026
chr3	65912237	65912457
chr3	65917382	65917458
chr3	65921663	65921712
chr3	65922513	65922853
chr3	65927441	65928177
chr3	65928699	65928877
chr3	65929015	65930626
chr3	65935257	65935323
chr3	65938324	65938580
chr3	65941373	65941470
chr3	65941956	65941960
chr3	65944076	65944104
chr3	65944530	65944867
chr3	65947371	65947882
chr3	65957172	65959186
chr3	65973878	65975697
chr3	65975960	65976639
chr3	65976793	65976893
chr3	65991024	65991304
chr3	65997168	65997228
chr3	66000794	66001409
chr3	66002391	66002700
chr3	66012627	66012648
chr3	66033367	66033603
chr3	66038502	66038619
chr3	66050564	66050795
chr3	66071975	66072031
chr3	66078139	66078475
chr3	66079155	66079301
chr3	66080109	66080179
chr3	66080811	66081014
chr3	66081304	66081531
chr3	66082432	66082628
chr3	66091746	66091944
chr3	66099954	66100037
chr3	66111869	66112282
chr3	66113193	66113772
chr3	66118488	66118729
chr3	66131659	66131858
chr3	66136078	66136164
chr3	66149419	66149735
chr3	66151981	66152172
chr3	66157276	66157308
chr3	66157997	66158266
chr3	66162389	66162544
chr3	66162773	66163008
chr3	66164533	66164810
chr3	66168152	66168171
chr3	66170886	66171142
chr3	66173227	66173500
chr3	66180387	66180478
chr3	66194232	66194516
chr3	66215757	66216088
chr3	66219030	66219187
chr3	66219730	66221790
chr3	66224793	66225671
chr3	66228021	66228040
chr3	66230514	66230970
chr3	66232651	66233048
chr3	66236385	66236811
chr3	66240473	66240825
chr3	66247047	66247135
chr3	66247352	66247373
chr3	66247890	66247928
chr3	66250477	66250527
chr3	66251823	66252240
chr3	66258989	66259347
chr3	66262589	66262713
chr3	66273508	66273934
chr3	66275713	66275983
chr3	66287812	66287827
chr3	66287955	66288145
chr3	66292281	66292953
chr3	66296227	66296686
chr3	66299928	66300121
chr3	66300429	66300628
chr3	66312833	66312984
chr3	66325726	66325953
chr3	66326242	66326425
chr3	66329801	66329897
chr3	66331677	66332244
chr3	66333286	66333453
chr3	66375564	66375848
chr3	66382362	66382671
chr3	66400379	66401115
chr3	66402665	66403064
chr3	66404585	66404777
chr3	66409600	66409823
chr3	66410321	66411664
chr3	66440871	66441578
chr3	66452043	66452474
chr3	66460413	66460503
chr3	66461805	66461978
chr3	66467114	66467459
chr3	66478753	66479103
chr3	66479267	66479699
chr3	66480791	66480959
chr3	66490725	66490820
chr3	66495896	66496078
chr3	66515824	66516459
chr3	66518084	66518242
chr3	66532249	66532529
chr3	66537242	66537766
chr3	66537921	66538296
chr3	66538382	66538457
chr3	66544131	66544581
chr3	66545913	66545978
chr3	66550401	66550527
chr3	66550847	66551308
chr3	66558685	66559048
chr3	66563446	66563543
chr3	66563834	66563968
chr3	66571827	66571956
chr3	66590588	66590686
chr3	66594702	66594762
chr3	66601145	66601364
chr3	66610807	66610827
chr3	66635976	66636211
chr3	66639170	66639297
chr3	66643255	66643391
chr3	66646314	66646611
chr3	66648464	66648770
chr3	66649433	66649559
chr3	66649995	66651572
chr3	66652912	66652932
chr3	66668577	66668737
chr3	66669996	66670500
chr3	66670790	66670806
chr3	66671068	66671239
chr3	66676862	66677089
chr3	66681678	66682016
chr3	66682315	66682339
chr3	66683244	66683325
chr3	66683542	66683744
chr3	66691137	66691276
chr3	66702372	66702623
chr3	66704452	66704495
chr3	66713338	66713414
chr3	66713750	66713883
chr3	66720529	66720644
chr3	66722593	66723275
chr3	66727852	66728127
chr3	66731478	66731536
chr3	66735531	66735648
chr3	66737335	66737358
chr3	66738276	66738886
chr3	66739113	66739467
chr3	66739939	66740222
chr3	66747629	66747764
chr3	66758307	66758467
chr3	66786432	66786598
chr3	66790781	66791213
chr3	66802238	66802433
chr3	66802648	66802824
chr3	66805708	66805869
chr3	66806128	66806699
chr3	66815017	66815165
chr3	66822010	66822537
chr3	66835745	66836508
chr3	66847811	66847922
chr3	66851523	66851772
chr3	66856290	66856593
chr3	66862326	66862526
chr3	66865011	66865547
chr3	66876646	66876971
chr3	66882815	66882881
chr3	66885301	66885372
chr3	66891394	66891515
chr3	66899662	66899800
chr3	66902367	66902876
chr3	66914323	66914587
chr3	66921845	66922230
chr3	66924811	66924974
chr3	66964235	66964398
chr3	66970532	66970777
chr3	66973361	66974061
chr3	66974556	66974662
chr3	66978980	66979366
chr3	66979778	66979807
chr3	66980469	66981723
chr3	66981941	66982050
chr3	66982392	66982814
chr3	66985455	66986478
chr3	66990330	66990527
chr3	67004255	67004309
chr3	67029454	67029475
chr3	67056411	67056500
chr3	67073490	67074126
chr3	67089771	67089924
chr3	67097823	67097933
chr3	67099031	67099541
chr3	67101381	67101670
chr3	67139332	67139539
chr3	67149117	67149239
chr3	67154843	67154968
chr3	67155961	67156248
chr3	67159166	67159633
chr3	67160705	67160983
chr3	67166190	67166354
chr3	67168033	67168249
chr3	67172855	67173023
chr3	67184183	67184323
chr3	67198765	67199224
chr3	67200673	67200977
chr3	67212133	67212338
chr3	67218539	67218671
chr3	67240863	67241058
chr3	67242095	67242224
chr3	67251043	67251657
chr3	67260109	67260136
chr3	67262665	67262816
chr3	67262985	67263116
chr3	67263702	67264013
chr3	67265297	67265420
chr3	67272325	67272418
chr3	67274650	67274698
chr3	67284771	67285275
chr3	67308263	67308485
chr3	67314821	67315090
chr3	67323334	67323645
chr3	67327064	67327134
chr3	67342807	67343311
chr3	67343497	67343541
chr3	67344649	67344949
chr3	67352159	67352785
chr3	67352883	67353112
chr3	67357189	67357295
chr3	67370263	67370357
chr3	67373092	67373201
chr3	67373581	67374952
chr3	67375265	67375284
chr3	67396838	67396892
chr3	67407501	67407843
chr3	67407889	67407903
chr3	67411908	67412361
chr3	67421023	67421040
chr3	67422140	67422373
chr3	67425724	67426131
chr3	67426727	67426890
chr3	67429424	67430826
chr3	67430980	67431224
chr3	67432103	67432300
chr3	67446932	67446992
chr3	67449849	67450114
chr3	67450719	67451015
chr3	67462439	67462737
chr3	67462998	67464535
chr3	67469656	67469742
chr3	67485024	67485251
chr3	67493170	67493212
chr3	67493385	67493675
chr3	67497601	67497772
chr3	67498820	67499089
chr3	67499647	67499741
chr3	67502551	67502643
chr3	67503483	67503655
chr3	67503885	67504150
chr3	67504666	67505105
chr3	67512625	67513302
chr3	67514696	67516223
chr3	67519314	67519419
chr3	67525365	67525486
chr3	67528239	67528345
chr3	67530092	67530283
chr3	67533150	67533468
chr3	67535112	67535847
chr3	67535932	67535959
chr3	67541207	67541322
chr3	67541547	67541620
chr3	67551118	67551513
chr3	67552894	67552987
chr3	67553353	67553808
chr3	67557372	67557581
chr3	67558204	67558225
chr3	67561837	67562040
chr3	67564629	67565518
chr3	67568130	67568701
chr3	67570713	67571386
chr3	67572273	67572625
chr3	67572850	67573424
chr3	67579682	67579881
chr3	67580069	67580138
chr3	67582324	67583581
chr3	67583607	67584083
chr3	67586991	67586996
chr3	67587493	67587673
chr3	67597321	67597371
chr3	67613542	67613769
chr3	67619995	67620407
chr3	67623550	67623749
chr3	67628083	67628239
chr3	67628952	67629143
chr3	67629242	67629363
chr3	67635474	67635681
chr3	67644903	67644944
chr3	67656445	67656551
chr3	67659433	67659853
chr3	67691349	67691423
chr3	67698858	67698952
chr3	67702467	67702738
chr3	67715937	67716237
chr3	67724964	67725147
chr3	67732981	67733220
chr3	67753045	67753398
chr3	67762248	67762424
chr3	67765676	67765690
chr3	67765886	67766002
chr3	67772517	67772751
chr3	67781460	67781695
chr3	67786890	67787066
chr3	67787394	67787542
chr3	67793021	67793798
chr3	67798188	67798464
chr3	67798678	67798691
chr3	67806252	67806428
chr3	67814681	67814759
chr3	67816059	67816445
chr3	67816545	67816598
chr3	67830048	67830249
chr3	67832367	67832742
chr3	67833001	67833762
chr3	67836907	67837010
chr3	67837782	67837825
chr3	67838128	67838297
chr3	67857642	67857771
chr3	67858825	67858837
chr3	67867513	67867620
chr3	67880415	67880580
chr3	67882236	67882299
chr3	67893000	67893162
chr3	67895403	67895506
chr3	67909894	67910008
chr3	67911788	67912006
chr3	67912151	67912163
chr3	67914995	67915262
chr3	67928191	67928223
chr3	67930283	67930360
chr3	67932397	67932514
chr3	67936597	67936780
chr3	67942367	67942586
chr3	67945280	67945311
chr3	67952519	67952893
chr3	67954565	67954652
chr3	67960067	67960252
chr3	67965762	67965887
chr3	67971309	67971412
chr3	67971721	67971865
chr3	67975188	67975232
chr3	67990366	67990431
chr3	68001108	68001136
chr3	68012862	68013063
chr3	68014076	68014088
chr3	68017280	68017465
chr3	68027579	68027724
chr3	68045904	68046129
chr3	68049320	68049494
chr3	68054396	68054666
chr3	68056517	68056676
chr3	68057736	68057764
chr3	68059288	68059543
chr3	68064789	68065107
chr3	68071447	68071475
chr3	68114360	68114517
chr3	68119667	68119671
chr3	68123428	68123657
chr3	68127120	68127259
chr3	68133176	68133297
chr3	68142904	68142978
chr3	68178225	68178582
chr3	68180780	68180944
chr3	68193439	68193487
chr3	68194880	68195133
chr3	68195247	68195357
chr3	68203773	68204076
chr3	68235454	68235558
chr3	68240589	68240656
chr3	68243402	68243965
chr3	68252247	68252951
chr3	68254225	68254468
chr3	68262475	68262879
chr3	68269271	68269581
chr3	68271720	68271984
chr3	68294920	68295084
chr3	68306305	68306338
chr3	68319320	68319579
chr3	68325629	68325933
chr3	68326314	68326435
chr3	68337331	68337337
chr3	68343427	68344595
chr3	68347309	68347371
chr3	68347710	68347841
chr3	68348591	68348910
chr3	68350767	68350846
chr3	68351348	68351817
chr3	68352831	68352935
chr3	68353085	68353236
chr3	68353465	68353613
chr3	68365577	68365775
chr3	68372946	68373225
chr3	68375011	68375586
chr3	68379474	68379629
chr3	68392953	68393299
chr3	68402292	68402397
chr3	68406332	68406549
chr3	68414517	68414738
chr3	68421514	68421662
chr3	68425247	68425399
chr3	68425860	68425930
chr3	68439969	68440146
chr3	68453623	68453812
chr3	68464995	68465140
chr3	68468314	68468716
chr3	68469136	68469356
chr3	68469789	68469884
chr3	68474623	68474779
chr3	68476084	68476326
chr3	68485969	68485995
chr3	68488260	68488485
chr3	68491942	68492034
chr3	68492400	68496199
chr3	68496530	68496647
chr3	68508572	68509098
chr3	68513838	68514077
chr3	68518184	68518380
chr3	68519284	68519567
chr3	68524951	68525421
chr3	68531796	68532122
chr3	68532402	68532512
chr3	68534553	68535171
chr3	68542920	68543784
chr3	68544115	68544340
chr3	68550331	68550486
chr3	68553487	68553582
chr3	68556075	68556170
chr3	68556835	68556936
chr3	68557142	68557382
chr3	68560491	68560534
chr3	68560796	68561026
chr3	68569442	68569618
chr3	68572102	68572799
chr3	68575283	68575418
chr3	68575488	68575506
chr3	68576424	68576918
chr3	68579136	68579306
chr3	68582570	68582841
chr3	68583026	68583660
chr3	68584005	68584315
chr3	68584664	68584680
chr3	68585526	68585945
chr3	68586716	68587159
chr3	68587195	68587891
chr3	68587984	68588358
chr3	68589191	68589317
chr3	68589434	68589451
chr3	68593401	68593593
chr3	68595528	68595825
chr3	68603343	68603418
chr3	68603737	68604095
chr3	68604966	68605737
chr3	68606310	68606432
chr3	68607988	68608209
chr3	68609810	68609892
chr3	68610182	68610303
chr3	68615076	68615459
chr3	68617702	68617761
chr3	68618272	68618504
chr3	68619636	68620120
chr3	68622058	68622183
chr3	68623281	68623487
chr3	68623830	68623933
chr3	68625224	68625416
chr3	68632912	68632997
chr3	68638127	68638396
chr3	68648470	68648556
chr3	68649126	68649309
chr3	68657316	68657451
chr3	68657760	68657895
chr3	68658880	68659542
chr3	68663323	68663516
chr3	68663959	68664060
chr3	68664093	68664256
chr3	68676713	68677422
chr3	68681938	68681962
chr3	68682757	68682807
chr3	68683744	68683916
chr3	68687209	68687487
chr3	68690277	68690367
chr3	68692701	68692843
chr3	68693064	68694240
chr3	68704809	68705185
chr3	68708314	68708694
chr3	68711756	68711914
chr3	68713525	68713906
chr3	68715975	68717257
chr3	68719915	68719966
chr3	68720307	68720804
chr3	68722448	68722678
chr3	68724822	68725373
chr3	68737747	68737826
chr3	68739551	68739733
chr3	68744408	68744453
chr3	68754252	68754509
chr3	68759374	68759897
chr3	68761250	68761324
chr3	68761468	68762138
chr3	68762359	68762731
chr3	68765021	68765510
chr3	68767558	68767650
chr3	68768830	68768939
chr3	68773560	68773785
chr3	68780713	68780791
chr3	68780888	68781069
chr3	68782398	68782710
chr3	68785431	68785594
chr3	68786797	68787021
chr3	68787484	68788106
chr3	68789302	68789481
chr3	68790802	68790909
chr3	68793972	68794823
chr3	68795322	68795560
chr3	68795664	68796323
chr3	68798649	68799315
chr3	68809721	68809893
chr3	68810723	68810749
chr3	68812488	68812542
chr3	68821864	68822401
chr3	68824298	68824882
chr3	68827544	68827732
chr3	68832541	68832597
chr3	68834645	68834839
chr3	68837208	68837320
chr3	68838030	68838083
chr3	68838971	68839168
chr3	68841816	68841968
chr3	68856394	68856488
chr3	68858232	68858522
chr3	68862844	68863019
chr3	68869184	68871028
chr3	68874627	68874772
chr3	68875119	68875314
chr3	68894577	68894712
chr3	68897317	68897560
chr3	68905115	68905241
chr3	68915817	68915849
chr3	68925072	68925541
chr3	68941362	68941811
chr3	68956355	68956652
chr3	68956699	68956957
chr3	68957256	68957399
chr3	68965840	68965977
chr3	68980984	68981284
chr3	68993252	68993310
chr3	69001512	69001670
chr3	69004063	69006451
chr3	69016320	69016483
chr3	69018745	69019089
chr3	69043948	69046019
chr3	69046687	69046701
chr3	69049450	69049718
chr3	69051485	69051904
chr3	69053864	69054035
chr3	69055071	69055188
chr3	69055613	69056086
chr3	69057285	69057458
chr3	69059101	69059279
chr3	69065118	69065294
chr3	69067538	69067581
chr3	69080583	69080921
chr3	69090895	69091006
chr3	69097552	69097721
chr3	69118856	69119131
chr3	69123261	69123394
chr3	69125681	69127967
chr3	69135292	69135295
chr3	69140409	69140759
chr3	69153995	69154424
chr3	69160071	69160101
chr3	69160383	69160519
chr3	69163924	69163991
chr3	69169977	69170170
chr3	69171169	69171452
chr3	69171869	69171906
chr3	69172129	69172146
chr3	69178815	69178885
chr3	69179846	69180295
chr3	69182776	69182994
chr3	69191117	69191220
chr3	69194502	69194561
chr3	69195215	69195367
chr3	69197979	69198302
chr3	69202914	69203041
chr3	69205595	69205949
chr3	69206866	69206952
chr3	69208676	69209071
chr3	69210592	69210786
chr3	69223658	69224020
chr3	69229409	69229573
chr3	69237623	69238070
chr3	69238932	69238964
chr3	69238480	69238841
chr3	69242124	69242172
chr3	69253006	69253364
chr3	69254844	69254900
chr3	69261608	69261793
chr3	69262882	69263019
chr3	69274625	69274794
chr3	69274842	69275064
chr3	69275454	69275565
chr3	69290241	69290837
chr3	69315825	69318880
chr3	69324213	69324245
chr3	69333456	69333796
chr3	69342297	69342385
chr3	69361861	69361895
chr3	69373581	69374135
chr3	69393439	69393566
chr3	69393828	69394030
chr3	69394572	69394724
chr3	69398094	69398312
chr3	69406447	69406474
chr3	69411447	69411626
chr3	69411790	69411892
chr3	69416318	69416418
chr3	69429364	69429467
chr3	69440698	69440998
chr3	69447067	69447257
chr3	69459168	69459277
chr3	69459429	69459551
chr3	69468318	69468376
chr3	69468855	69468880
chr3	69472308	69472530
chr3	69476032	69476317
chr3	69481860	69482244
chr3	69483773	69483814
chr3	69484909	69484917
chr3	69484506	69484647
chr3	69485018	69485093
chr3	69485782	69486316
chr3	69487815	69488181
chr3	69488749	69488755
chr3	69497058	69497093
chr3	69506971	69507070
chr3	69518396	69518601
chr3	69517055	69517694
chr3	69519703	69520861
chr3	69522403	69522558
chr3	69524719	69525095
chr3	69533967	69534225
chr3	69535435	69536772
chr3	69537211	69537360
chr3	69540584	69540891
chr3	69543882	69543948
chr3	69544556	69544746
chr3	69550835	69551166
chr3	69566345	69566467
chr3	69566600	69566732
chr3	69578921	69578950
chr3	69579540	69579719
chr3	69594115	69594360
chr3	69598038	69599526
chr3	69620113	69620588
chr3	69626800	69626856
chr3	69631881	69631959
chr3	69633897	69634008
chr3	69642905	69643021
chr3	69655035	69655350
chr3	69655382	69655901
chr3	69656513	69656585
chr3	69664355	69664557
chr3	69669504	69669633
chr3	69672397	69672620
chr3	69675470	69675541
chr3	69689560	69690070
chr3	69695175	69695276
chr3	69696439	69696870
chr3	69696988	69697624
chr3	69709654	69710217
chr3	69718422	69718585
chr3	69721517	69723513
chr3	69723677	69724078
chr3	69741966	69741988
chr3	69756421	69756854
chr3	69760217	69760636
chr3	69764891	69765000
chr3	69800006	69800070
chr3	69804628	69804875
chr3	69805752	69805884
chr3	69812231	69812238
chr3	69813469	69813725
chr3	69816013	69816241
chr3	69818478	69818974
chr3	69819595	69820187
chr3	69838941	69839030
chr3	69859062	69859219
chr3	69859766	69861854
chr3	69862049	69862244
chr3	69879375	69879406
chr3	69884631	69885016
chr3	69887692	69887739
chr3	69889483	69889530
chr3	69895695	69895725
chr3	69898321	69898669
chr3	69912981	69913241
chr3	69914740	69914808
chr3	69922316	69922709
chr3	69927185	69927418
chr3	69932830	69933029
chr3	69935359	69935496
chr3	69947328	69947500
chr3	69950234	69950666
chr3	69953373	69953542
chr3	69953894	69954410
chr3	69954915	69955016
chr3	69957611	69957732
chr3	69958693	69958901
chr3	69959807	69959995
chr3	69962032	69962421
chr3	69992447	69992820
chr3	70001505	70001960
chr3	70003382	70003532
chr3	70004324	70004464
chr3	70009242	70009450
chr3	70011598	70011819
chr3	70018741	70018762
chr3	70021113	70021517
chr3	70025858	70025903
chr3	70035450	70036061
chr3	70046680	70046877
chr3	70047180	70047303
chr3	70050381	70050621
chr3	70052600	70053297
chr3	70065850	70065931
chr3	70066745	70067240
chr3	70069277	70069388
chr3	70088257	70088478
chr3	70088853	70089000
chr3	70095410	70095489
chr3	70098065	70098289
chr3	70101476	70101790
chr3	70102006	70102022
chr3	70102064	70102464
chr3	70102573	70102955
chr3	70103734	70105098
chr3	70105344	70105503
chr3	70106337	70106523
chr3	70110622	70110853
chr3	70114212	70114382
chr3	70138525	70139017
chr3	70143815	70143926
chr3	70150912	70151064
chr3	70151322	70151512
chr3	70155667	70155784
chr3	70159970	70160326
chr3	70170163	70170438
chr3	70174831	70174883
chr3	70176367	70176670
chr3	70176965	70177210
chr3	70180890	70180938
chr3	70185490	70185493
chr3	70198735	70198798
chr3	70201017	70201152
chr3	70201234	70201469
chr3	70201598	70201835
chr3	70212045	70212293
chr3	70226865	70227124
chr3	70227577	70227650
chr3	70247742	70247872
chr3	70249807	70250117
chr3	70254118	70254260
chr3	70259884	70260068
chr3	70263347	70263651
chr3	70299020	70299095
chr3	70301892	70301990
chr3	70307323	70307931
chr3	70320381	70320521
chr3	70324701	70324969
chr3	70333008	70333246
chr3	70354015	70354136
chr3	70398582	70398828
chr3	70401227	70401436
chr3	70406577	70407117
chr3	70419981	70420082
chr3	70425016	70425490
chr3	70436692	70437016
chr3	70449204	70449438
chr3	70482347	70482986
chr3	70500862	70501742
chr3	70500148	70500452
chr3	70512951	70513464
chr3	70542565	70542648
chr3	70564928	70564984
chr3	70574736	70574836
chr3	70576665	70576811
chr3	70609674	70609766
chr3	70614275	70614507
chr3	70664213	70664305
chr3	70678609	70679136
chr3	70708572	70708685
chr3	70717606	70717626
chr3	70718653	70718876
chr3	70758943	70759231
chr3	70765142	70765190
chr3	70781189	70781293
chr3	70783584	70783880
chr3	70795936	70796144
chr3	70798451	70798660
chr3	70810259	70810352
chr3	70826285	70826416
chr3	70829656	70829746
chr3	70838797	70839024
chr3	70842070	70842185
chr3	70848731	70848974
chr3	70854387	70854642
chr3	70873543	70873800
chr3	70874012	70874518
chr3	70874737	70874980
chr3	70875846	70876307
chr3	70886953	70887047
chr3	70934928	70935142
chr3	70999229	70999233
chr3	71019275	71019418
chr3	71021406	71021441
chr3	71022033	71022364
chr3	71029661	71029784
chr3	71033131	71033410
chr3	71043382	71043658
chr3	71064687	71064863
chr3	71076255	71076304
chr3	71089305	71089686
chr3	71092469	71092692
chr3	71103363	71103994
chr3	71109963	71109989
chr3	71115519	71115541
chr3	71117505	71118026
chr3	71123354	71123642
chr3	71159147	71159280
chr3	71169688	71169888
chr3	71179971	71180136
chr3	71198824	71198914
chr3	71207172	71207365
chr3	71216533	71216561
chr3	71225442	71225525
chr3	71261597	71261703
chr3	71264012	71264175
chr3	71266269	71266321
chr3	71298699	71298943
chr3	71316710	71316887
chr3	71332100	71332234
chr3	71352076	71352169
chr3	71364395	71364507
chr3	71386410	71386599
chr3	71391567	71391813
chr3	71393444	71393782
chr3	71428795	71429257
chr3	71437418	71437677
chr3	71443219	71443543
chr3	71448446	71448771
chr3	71466335	71466475
chr3	71519321	71519500
chr3	71525014	71525755
chr3	71530292	71530621
chr3	71535933	71536198
chr3	71539096	71539278
chr3	71553216	71553607
chr3	71558059	71558324
chr3	71595545	71595640
chr3	71626582	71626689
chr3	71663686	71663840
chr3	71697816	71697978
chr3	71701278	71701361
chr3	71707247	71707360
chr3	71710701	71711036
chr3	71723043	71723250
chr3	71736887	71737165
chr3	71787860	71788065
chr3	71847857	71847990
chr3	71851508	71851509
chr3	71854029	71854072
chr3	71863020	71863260
chr3	71863885	71864449
chr3	71879915	71879965
chr3	71887206	71887326
chr3	71894281	71894519
chr3	71921855	71921966
chr3	71923877	71923956
chr3	71952117	71952190
chr3	71958123	71958154
chr3	71974117	71974202
chr3	71981806	71981829
chr3	72004592	72004746
chr3	72014297	72014505
chr3	72025901	72026193
chr3	72029267	72029379
chr3	72050119	72050336
chr3	72051644	72051844
chr3	72052009	72052251
chr3	72066030	72066124
chr3	72082884	72082928
chr3	72084179	72084191
chr3	72087357	72087769
chr3	72097699	72097859
chr3	72125352	72125882
chr3	72133011	72133043
chr3	72156994	72157090
chr3	72193420	72193493
chr3	72195576	72195689
chr3	72219353	72219622
chr3	72222837	72222941
chr3	72259833	72259982
chr3	72274056	72274215
chr3	72278694	72278969
chr3	72286726	72286941
chr3	72287474	72287725
chr3	72289247	72289470
chr3	72292130	72292298
chr3	72293917	72294141
chr3	72295419	72295577
chr3	72332487	72332550
chr3	72337926	72338731
chr3	72361553	72361697
chr3	72369599	72369766
chr3	72381098	72381393
chr3	72413996	72414325
chr3	72423710	72423818
chr3	72427894	72427962
chr3	72430517	72430689
chr3	72455297	72455875
chr3	72484725	72484787
chr3	72490888	72490918
chr3	72504331	72504740
chr3	72506351	72506513
chr3	72508180	72508272
chr3	72508776	72508883
chr3	72513578	72513595
chr3	72525198	72525347
chr3	72527215	72527383
chr3	72531263	72531575
chr3	72548000	72548174
chr3	72581242	72581806
chr3	72589293	72589382
chr3	72613034	72613126
chr3	72615551	72615731
chr3	72618276	72618643
chr3	72664826	72665007
chr3	72678990	72679016
chr3	72683006	72683140
chr3	72683499	72683590
chr3	72686776	72686990
chr3	72691441	72691700
chr3	72693485	72693580
chr3	72698345	72698617
chr3	72717437	72717501
chr3	72723334	72723548
chr3	72724611	72724813
chr3	72744562	72744746
chr3	72752419	72752545
chr3	72752636	72752679
chr3	72761191	72761218
chr3	72762478	72762655
chr3	72773592	72773706
chr3	72779231	72779413
chr3	72814289	72814385
chr3	72814534	72814645
chr3	72816838	72816935
chr3	72831586	72831669
chr3	72833234	72833491
chr3	72835462	72835464
chr3	72854514	72854591
chr3	72858116	72858180
chr3	72867817	72867909
chr3	72881851	72881900
chr3	72893805	72894054
chr3	72899350	72899681
chr3	72902475	72902504
chr3	72929999	72930077
chr3	72949930	72950052
chr3	72974550	72974613
chr3	72975706	72975967
chr3	72978807	72978818
chr3	72979295	72979569
chr3	72982906	72983143
chr3	73006217	73006305
chr3	73015480	73015743
chr3	73016965	73017722
chr3	73028203	73028220
chr3	73046300	73046637
chr3	73048526	73049231
chr3	73053196	73054171
chr3	73054326	73054453
chr3	73055411	73055627
chr3	73055641	73055857
chr3	73056620	73058440
chr3	73065887	73066703
chr3	73071721	73071807
chr3	73075665	73075674
chr3	73084666	73084735
chr3	73112635	73112716
chr3	73131529	73131869
chr3	73134179	73134324
chr3	73137250	73137270
chr3	73141394	73141636
chr3	73155629	73155870
chr3	73157615	73157763
chr3	73163992	73164171
chr3	73177385	73177610
chr3	73239358	73239436
chr3	73247685	73247776
chr3	73261957	73262105
chr3	73273045	73273333
chr3	73273579	73273679
chr3	73279281	73279525
chr3	73284462	73284623
chr3	73300993	73301141
chr3	73301546	73301767
chr3	73320705	73321363
chr3	73322995	73323106
chr3	73323142	73323784
chr3	73332593	73332749
chr3	73335959	73336163
chr3	73352456	73352912
chr3	73358687	73358954
chr3	73359094	73359244
chr3	73365109	73365139
chr3	73366634	73366891
chr3	73378929	73378959
chr3	73395351	73395396
chr3	73395498	73396139
chr3	73401461	73401723
chr3	73420798	73421088
chr3	73432105	73432265
chr3	73433803	73434102
chr3	73456633	73456728
chr3	73461671	73461969
chr3	73488873	73489143
chr3	73494806	73494925
chr3	73503579	73503601
chr3	73522556	73522637
chr3	73526058	73526278
chr3	73589697	73589775
chr3	73591882	73592002
chr3	73612846	73613054
chr3	73673127	73673922
chr3	73707741	73708820
chr3	73711219	73711614
chr3	73712976	73713136
chr3	73720940	73720969
chr3	73726062	73726133
chr3	73731737	73732027
chr3	73758119	73758189
chr3	73765018	73765030
chr3	73772272	73772569
chr3	73772997	73773494
chr3	73782808	73782972
chr3	73798681	73798748
chr3	73829704	73829875
chr3	73847486	73847567
chr3	73856903	73857192
chr3	73862038	73862128
chr3	73862816	73863031
chr3	73864635	73864798
chr3	73875477	73875911
chr3	73914161	73914390
chr3	73933744	73933769
chr3	73934559	73934784
chr3	73971521	73971625
chr3	73971826	73972144
chr3	73992160	73992215
chr3	74000622	74000891
chr3	74000986	74001398
chr3	74001599	74001656
chr3	74002250	74002396
chr3	74011831	74012122
chr3	74017707	74017808
chr3	74048880	74049025
chr3	74058196	74058331
chr3	74058675	74058892
chr3	74059168	74059563
chr3	74060315	74060353
chr3	74081526	74081600
chr3	74094926	74095307
chr3	74111333	74111371
chr3	74118274	74118502
chr3	74139292	74139466
chr3	74143058	74143190
chr3	74167101	74167459
chr3	74186911	74187011
chr3	74188388	74188712
chr3	74211743	74211751
chr3	74214786	74215094
chr3	74217074	74217197
chr3	74222305	74222590
chr3	74245097	74245241
chr3	74246492	74246593
chr3	74259833	74259930
chr3	74301337	74301449
chr3	74318607	74318761
chr3	74326025	74326138
chr3	74327002	74327026
chr3	74330108	74330248
chr3	74330287	74330309
chr3	74333442	74333739
chr3	74337825	74338138
chr3	74350250	74350372
chr3	74386587	74386731
chr3	74423431	74423485
chr3	74442442	74442530
chr3	74449864	74449965
chr3	74453712	74454421
chr3	74458100	74458601
chr3	74470850	74471074
chr3	74471279	74471416
chr3	74471556	74471731
chr3	74478107	74478118
chr3	74485052	74485084
chr3	74508070	74508308
chr3	74510775	74510860
chr3	74511004	74511186
chr3	74511316	74511495
chr3	74521872	74521976
chr3	74522145	74522147
chr3	74538612	74538720
chr3	74555388	74555453
chr3	74561301	74561376
chr3	74564455	74564919
chr3	74590156	74590313
chr3	74592843	74593100
chr3	74610918	74610968
chr3	74614647	74614868
chr3	74621850	74621882
chr3	74622117	74622357
chr3	74635655	74635690
chr3	74643356	74643396
chr3	74667499	74667627
chr3	74717385	74717435
chr3	74718106	74718356
chr3	74726879	74727055
chr3	74727291	74727812
chr3	74728586	74728651
chr3	74729306	74729556
chr3	74748233	74748660
chr3	74748923	74748942
chr3	74752441	74752765
chr3	74760985	74761074
chr3	74771880	74771949
chr3	74776522	74776695
chr3	74798107	74798166
chr3	74835959	74836329
chr3	74851547	74851641
chr3	74865309	74865431
chr3	74876125	74876262
chr3	74885678	74886002
chr3	74907325	74907547
chr3	74915114	74915359
chr3	74955949	74955998
chr3	74962877	74963036
chr3	74968090	74968344
chr3	74982217	74982360
chr3	75014936	75015452
chr3	75030289	75030483
chr3	75042556	75042635
chr3	75058229	75058271
chr3	75074501	75074523
chr3	75074794	75074861
chr3	75094119	75094281
chr3	75112951	75112978
chr3	75119540	75119733
chr3	75127021	75127157
chr3	75136360	75136611
chr3	75138680	75139190
chr3	75161221	75161391
chr3	75164907	75165248
chr3	75168609	75168764
chr3	75187209	75187459
chr3	75190229	75190288
chr3	75202798	75203474
chr3	75219329	75219501
chr3	75230999	75231150
chr3	75258385	75258504
chr3	75271071	75271219
chr3	75274839	75274890
chr3	75283468	75283832
chr3	75297336	75298129
chr3	75314423	75314697
chr3	75315496	75315603
chr3	75320228	75320452
chr3	75325095	75325279
chr3	75337612	75337813
chr3	75340575	75340773
chr3	75345425	75345543
chr3	75348443	75348560
chr3	75368954	75369214
chr3	75370835	75371072
chr3	75372598	75372832
chr3	75386069	75386108
chr3	75391510	75391770
chr3	75391894	75392008
chr3	75395525	75395780
chr3	75403202	75403249
chr3	75405715	75405717
chr3	75409258	75409319
chr3	75409792	75410240
chr3	75414585	75414638
chr3	75414729	75414749
chr3	75423253	75423614
chr3	75435368	75435546
chr3	75448261	75448730
chr3	75450094	75450180
chr3	75460702	75460771
chr3	75466542	75466708
chr3	75474857	75474943
chr3	75476189	75476457
chr3	75506865	75507000
chr3	75512390	75512553
chr3	75513155	75513257
chr3	75521292	75521349
chr3	75535024	75535115
chr3	75538193	75538375
chr3	75541778	75542001
chr3	75542884	75543147
chr3	75551155	75551173
chr3	75551390	75551423
chr3	75554365	75554392
chr3	75554908	75555015
chr3	75555865	75557920
chr3	75558209	75558317
chr3	75578077	75578255
chr3	75602009	75602046
chr3	75603109	75603159
chr3	75608598	75608821
chr3	75611172	75611478
chr3	75629195	75629285
chr3	75631253	75631468
chr3	75646893	75646957
chr3	75655620	75655629
chr3	75658743	75659004
chr3	75678507	75678526
chr3	75686800	75686923
chr3	75696386	75696719
chr3	75709426	75709785
chr3	75715134	75715615
chr3	75720696	75721095
chr3	75729570	75729726
chr3	75731556	75731777
chr3	75743989	75744082
chr3	75745255	75745832
chr3	75749950	75750047
chr3	75762631	75762823
chr3	75770651	75770711
chr3	75780048	75780257
chr3	75785189	75785600
chr3	75805103	75805590
chr3	75813693	75813935
chr3	75814578	75814937
chr3	75830149	75830301
chr3	75834552	75834733
chr3	75835651	75835848
chr3	75841074	75841256
chr3	75855126	75855205
chr3	75857935	75858116
chr3	75860747	75861198
chr3	75867701	75867716
chr3	75867867	75868244
chr3	75869025	75869444
chr3	75881784	75881812
chr3	75884059	75884147
chr3	75886173	75886203
chr3	75890099	75890169
chr3	75892339	75892590
chr3	75892817	75892948
chr3	75893634	75893691
chr3	75902013	75902122
chr3	75902299	75902507
chr3	75908753	75908898
chr3	75910155	75911030
chr3	75912439	75914137
chr3	75920832	75920863
chr3	75921222	75921357
chr3	75930027	75930063
chr3	75940611	75940893
chr3	75942250	75943031
chr3	75952650	75952983
chr3	75954165	75954524
chr3	75955081	75957703
chr3	75962976	75963096
chr3	75969186	75969385
chr3	75975001	75975054
chr3	75981133	75981377
chr3	75981382	75981458
chr3	75993987	75994053
chr3	76001107	76001530
chr3	76008323	76009017
chr3	76009290	76009526
chr3	76009582	76009592
chr3	76014363	76014489
chr3	76040675	76040775
chr3	76042758	76043056
chr3	76043314	76043469
chr3	76057261	76057525
chr3	76065181	76065321
chr3	76067946	76068274
chr3	76073849	76074872
chr3	76084261	76084893
chr3	76089891	76090457
chr3	76092808	76093272
chr3	76125764	76125839
chr3	76127972	76128069
chr3	76128843	76128984
chr3	76131602	76131666
chr3	76132620	76132930
chr3	76153259	76153498
chr3	76195157	76195234
chr3	76232938	76232951
chr3	76233131	76233183
chr3	76257783	76257913
chr3	76260335	76260464
chr3	76295490	76295569
chr3	76314270	76314374
chr3	76361041	76361239
chr3	76366176	76366464
chr3	76384913	76384960
chr3	76403480	76403701
chr3	76424428	76424527
chr3	76425806	76425894
chr3	76426273	76426496
chr3	76453672	76453814
chr3	76462698	76462749
chr3	76468044	76468123
chr3	76509620	76510020
chr3	76514863	76514873
chr3	76515974	76516045
chr3	76540575	76540785
chr3	76555247	76555645
chr3	76573246	76573457
chr3	76596038	76596245
chr3	76599032	76599561
chr3	76602725	76602934
chr3	76646052	76646097
chr3	76663266	76663336
chr3	76692470	76692651
chr3	76712473	76712635
chr3	76715846	76715997
chr3	76756805	76757040
chr3	76762292	76762467
chr3	76771486	76771725
chr3	76795003	76795208
chr3	76803571	76803811
chr3	76804391	76804524
chr3	76843139	76843375
chr3	76855499	76855552
chr3	76887770	76887925
chr3	76894394	76894597
chr3	76895751	76895824
chr3	76900423	76900482
chr3	76910959	76911164
chr3	76918703	76918737
chr3	76935817	76936420
chr3	76949154	76949279
chr3	76951606	76951913
chr3	76978019	76978035
chr3	76987474	76987941
chr3	77008454	77008680
chr3	77017576	77017886
chr3	77023161	77023195
chr3	77026947	77027060
chr3	77062895	77063113
chr3	77064830	77064955
chr3	77073126	77073291
chr3	77076399	77076536
chr3	77105271	77105331
chr3	77113684	77113759
chr3	77131393	77131617
chr3	77141431	77141506
chr3	77144801	77145099
chr3	77153637	77153974
chr3	77154682	77154758
chr3	77158858	77159189
chr3	77159703	77159777
chr3	77180187	77180602
chr3	77180835	77181117
chr3	77183845	77184253
chr3	77200719	77200839
chr3	77233782	77233794
chr3	77253211	77253419
chr3	77253978	77254065
chr3	77254488	77254617
chr3	77258705	77259199
chr3	77265802	77265850
chr3	77315081	77315117
chr3	77319357	77319403
chr3	77326438	77326646
chr3	77329608	77329694
chr3	77338334	77338653
chr3	77338814	77338894
chr3	77350209	77350266
chr3	77359449	77359532
chr3	77389436	77389516
chr3	77404214	77404472
chr3	77432986	77433181
chr3	77445060	77445392
chr3	77447905	77447957
chr3	77521405	77521612
chr3	77522648	77522899
chr3	77550021	77550034
chr3	77556801	77556803
chr3	77561200	77561328
chr3	77563370	77563446
chr3	77563699	77563985
chr3	77615252	77615504
chr3	77661382	77661453
chr3	77685108	77685366
chr3	77689224	77689264
chr3	77704072	77704135
chr3	77705281	77705402
chr3	77709621	77710143
chr3	77748895	77749066
chr3	77758891	77758975
chr3	77773189	77773302
chr3	77781361	77782003
chr3	77793347	77793392
chr3	77795168	77795296
chr3	77802732	77802921
chr3	77807089	77807111
chr3	77816094	77816306
chr3	77831403	77831459
chr3	77840313	77840363
chr3	77850305	77850337
chr3	77850883	77851000
chr3	77852213	77852532
chr3	77854558	77854594
chr3	77860344	77860471
chr3	77873961	77874000
chr3	77905944	77906254
chr3	77910514	77910630
chr3	77922802	77922874
chr3	77927226	77927301
chr3	77927513	77928015
chr3	77953032	77953385
chr3	77955440	77955501
chr3	77968707	77968808
chr3	77969187	77969434
chr3	77998839	77998881
chr3	78007753	78007896
chr3	78022174	78022273
chr3	78022467	78022613
chr3	78031610	78031656
chr3	78032100	78032266
chr3	78045056	78045228
chr3	78055924	78055995
chr3	78058819	78059001
chr3	78059875	78060119
chr3	78063444	78063576
chr3	78073702	78073797
chr3	78077701	78077825
chr3	78095554	78095871
chr3	78118504	78118533
chr3	78125689	78126244
chr3	78136768	78136814
chr3	78140600	78140763
chr3	78187943	78188011
chr3	78211852	78211937
chr3	78224777	78224970
chr3	78227250	78227434
chr3	78286790	78287167
chr3	78287554	78287610
chr3	78315093	78315193
chr3	78329295	78329559
chr3	78330183	78330357
chr3	78330704	78330975
chr3	78332901	78333173
chr3	78338403	78339291
chr3	78339388	78340436
chr3	78340636	78341305
chr3	78347493	78347727
chr3	78348648	78348693
chr3	78355271	78355452
chr3	78358262	78358802
chr3	78359727	78359923
chr3	78361107	78361424
chr3	78362661	78362807
chr3	78364806	78364964
chr3	78378469	78378669
chr3	78383080	78383142
chr3	78402075	78402247
chr3	78403118	78403376
chr3	78405748	78406506
chr3	78408234	78408507
chr3	78411452	78411594
chr3	78428966	78429042
chr3	78446943	78447070
chr3	78451244	78451524
chr3	78451769	78452092
chr3	78453370	78453472
chr3	78481975	78482296
chr3	78490443	78490638
chr3	78507936	78508030
chr3	78524556	78526030
chr3	78573210	78573485
chr3	78575849	78575952
chr3	78582034	78582078
chr3	78583003	78583033
chr3	78593850	78593998
chr3	78594950	78595577
chr3	78612994	78613083
chr3	78616070	78616072
chr3	78618725	78619396
chr3	78625694	78625793
chr3	78634569	78636003
chr3	78636158	78636423
chr3	78638593	78638612
chr3	78683563	78684427
chr3	78685997	78686211
chr3	78691210	78691985
chr3	78698895	78699118
chr3	78736206	78736387
chr3	78740861	78740932
chr3	78750678	78751097
chr3	78751831	78752087
chr3	78756167	78756346
chr3	78758566	78758633
chr3	78789442	78789804
chr3	78794705	78794750
chr3	78795446	78795636
chr3	78815142	78815466
chr3	78818127	78818590
chr3	78821101	78821247
chr3	78822425	78822654
chr3	78823481	78823816
chr3	78825541	78825825
chr3	78842296	78842359
chr3	78846975	78847229
chr3	78852752	78852795
chr3	78853098	78853521
chr3	78867500	78867656
chr3	78875219	78875579
chr3	78876361	78876710
chr3	78883963	78884368
chr3	78884913	78884988
chr3	78886138	78886329
chr3	78897863	78898155
chr3	78899375	78900239
chr3	78901337	78902008
chr3	78906134	78906170
chr3	78912845	78913053
chr3	78914527	78914603
chr3	78915196	78915248
chr3	78915315	78915386
chr3	78919339	78920070
chr3	78922052	78922148
chr3	78926049	78926134
chr3	78935051	78935075
chr3	78937639	78937756
chr3	78940824	78941036
chr3	78945136	78945214
chr3	78958670	78959207
chr3	78962235	78962324
chr3	78980525	78980684
chr3	78981546	78981699
chr3	78983961	78983992
chr3	78987554	78987705
chr3	78988044	78988054
chr3	79000597	79000853
chr3	79005730	79005918
chr3	79014443	79014682
chr3	79022881	79022926
chr3	79023356	79023359
chr3	79023624	79023863
chr3	79024160	79024528
chr3	79027541	79027652
chr3	79038772	79039125
chr3	79041320	79041390
chr3	79055709	79055850
chr3	79060499	79060605
chr3	79067384	79067423
chr3	79070650	79070939
chr3	79071745	79071916
chr3	79079967	79080114
chr3	79086259	79086461
chr3	79086864	79087066
chr3	79089255	79089345
chr3	79104018	79104167
chr3	79114834	79115086
chr3	79115940	79116126
chr3	79116735	79116803
chr3	79123403	79123488
chr3	79126945	79127128
chr3	79129188	79129547
chr3	79139637	79139790
chr3	79141352	79141385
chr3	79141873	79141936
chr3	79143239	79143328
chr3	79144629	79145318
chr3	79145591	79146148
chr3	79158590	79159032
chr3	79161149	79161887
chr3	79162877	79162945
chr3	79171365	79171715
chr3	79178087	79178277
chr3	79180183	79180344
chr3	79181096	79181952
chr3	79194765	79194963
chr3	79197053	79197458
chr3	79199773	79199854
chr3	79202199	79203480
chr3	79218378	79218389
chr3	79218589	79218758
chr3	79219475	79219762
chr3	79221615	79222000
chr3	79222244	79222669
chr3	79224391	79224642
chr3	79228608	79228625
chr3	79233622	79234149
chr3	79240003	79240026
chr3	79240490	79240599
chr3	79240805	79241136
chr3	79248002	79248111
chr3	79253412	79253733
chr3	79254059	79254257
chr3	79256103	79256231
chr3	79262189	79262617
chr3	79269823	79269829
chr3	79272444	79272757
chr3	79273604	79273808
chr3	79275771	79275927
chr3	79284493	79284715
chr3	79285207	79285634
chr3	79285830	79288255
chr3	79289753	79289903
chr3	79293801	79293992
chr3	79296477	79296697
chr3	79298446	79298611
chr3	79320070	79320169
chr3	79324970	79325124
chr3	79329899	79330115
chr3	79336334	79336819
chr3	79345175	79345348
chr3	79360627	79361162
chr3	79365422	79365584
chr3	79371821	79371826
chr3	79374098	79374473
chr3	79387640	79388055
chr3	79390943	79391105
chr3	79403981	79403986
chr3	79405573	79405773
chr3	79410137	79410461
chr3	79414143	79414350
chr3	79417041	79417540
chr3	79420936	79420987
chr3	79424928	79424986
chr3	79425643	79425765
chr3	79427482	79427600
chr3	79430233	79430288
chr3	79430576	79430738
chr3	79440172	79441672
chr3	79445422	79445499
chr3	79448896	79449067
chr3	79450641	79450917
chr3	79453444	79453637
chr3	79457485	79457658
chr3	79457788	79458062
chr3	79460615	79460690
chr3	79473601	79473906
chr3	79474597	79475217
chr3	79476150	79476198
chr3	79481222	79481319
chr3	79484397	79484819
chr3	79488978	79489236
chr3	79489651	79489768
chr3	79496806	79497059
chr3	79502014	79502075
chr3	79509239	79509331
chr3	79509492	79509778
chr3	79514140	79514620
chr3	79515561	79515631
chr3	79515767	79515770
chr3	79516223	79516543
chr3	79517561	79517713
chr3	79518115	79518669
chr3	79518716	79519695
chr3	79527619	79528146
chr3	79535134	79535233
chr3	79537097	79537213
chr3	79537919	79538113
chr3	79539935	79540089
chr3	79540792	79540902
chr3	79542708	79543031
chr3	79546086	79546271
chr3	79548576	79548753
chr3	79553476	79553574
chr3	79558648	79559341
chr3	79566401	79568777
chr3	79570872	79571121
chr3	79571264	79571278
chr3	79575517	79576088
chr3	79576265	79577076
chr3	79579980	79579990
chr3	79584633	79584711
chr3	79586716	79587679
chr3	79590408	79590639
chr3	79590944	79592235
chr3	79592414	79592768
chr3	79599524	79599842
chr3	79616400	79616674
chr3	79627597	79629916
chr3	79630062	79630108
chr3	79634248	79634264
chr3	79634286	79634809
chr3	79661936	79662144
chr3	79664167	79664621
chr3	79664735	79665259
chr3	79665623	79665833
chr3	79668176	79668282
chr3	79669490	79669691
chr3	79670687	79670764
chr3	79674201	79674484
chr3	79675078	79675092
chr3	79676999	79677108
chr3	79682447	79682653
chr3	79700513	79700671
chr3	79707109	79707228
chr3	79707818	79707877
chr3	79719748	79720113
chr3	79723086	79723141
chr3	79728903	79729039
chr3	79750346	79750579
chr3	79755184	79755269
chr3	79756775	79757202
chr3	79763800	79764099
chr3	79770466	79770909
chr3	79783969	79784578
chr3	79792417	79792788
chr3	79809142	79809625
chr3	79811647	79812105
chr3	79813751	79814659
chr3	79815541	79815819
chr3	79816323	79816559
chr3	79817906	79818970
chr3	79819571	79820049
chr3	79821280	79821427
chr3	79825454	79825565
chr3	79825910	79826034
chr3	79830997	79831049
chr3	79833479	79833545
chr3	79838858	79839045
chr3	79842147	79843483
chr3	79843608	79843725
chr3	79850124	79850231
chr3	79852675	79853006
chr3	79854514	79854804
chr3	79855547	79855891
chr3	79876398	79876487
chr3	79881283	79881384
chr3	79883145	79883431
chr3	79884560	79885134
chr3	79886150	79886477
chr3	79886797	79887188
chr3	79893112	79893476
chr3	79894168	79894291
chr3	79897445	79897610
chr3	79899637	79899824
chr3	79903894	79904293
chr3	79904632	79904789
chr3	79910496	79910741
chr3	79914190	79914365
chr3	79919370	79919882
chr3	79922596	79922675
chr3	79927172	79927474
chr3	79928459	79928689
chr3	79930211	79930717
chr3	79931427	79931528
chr3	79949381	79949471
chr3	79965014	79965205
chr3	79965275	79966121
chr3	79966540	79966578
chr3	79975993	79976004
chr3	79976071	79976282
chr3	79976779	79977054
chr3	79979743	79979789
chr3	79988313	79988465
chr3	79989380	79989626
chr3	79994017	79994684
chr3	79999266	79999288
chr3	80003556	80003697
chr3	80004885	80005389
chr3	80005478	80005596
chr3	80014372	80014553
chr3	80014932	80014993
chr3	80019247	80019469
chr3	80025951	80026054
chr3	80034327	80034424
chr3	80038577	80038872
chr3	80042865	80043106
chr3	80052512	80053275
chr3	80051950	80052361
chr3	80056366	80056662
chr3	80056881	80057083
chr3	80058816	80059063
chr3	80074070	80074253
chr3	80079772	80080342
chr3	80084193	80084349
chr3	80092326	80092873
chr3	80105433	80105530
chr3	80105702	80105858
chr3	80108983	80109123
chr3	80124939	80124990
chr3	80131604	80131683
chr3	80131848	80131936
chr3	80132669	80132763
chr3	80139827	80139844
chr3	80168385	80168661
chr3	80174597	80174884
chr3	80211154	80211360
chr3	80219956	80220291
chr3	80237473	80238448
chr3	80243623	80243746
chr3	80263192	80263358
chr3	80288705	80288758
chr3	80296997	80297070
chr3	80310902	80311041
chr3	80317293	80317493
chr3	80319702	80319791
chr3	80326393	80326420
chr3	80335907	80336326
chr3	80336426	80336533
chr3	80350295	80350448
chr3	80355383	80355805
chr3	80370797	80371202
chr3	80376596	80376938
chr3	80381632	80381830
chr3	80394809	80394877
chr3	80438452	80438863
chr3	80443935	80444010
chr3	80444390	80444604
chr3	80452392	80452923
chr3	80459746	80459853
chr3	80465492	80465898
chr3	80466812	80467218
chr3	80477200	80477584
chr3	80501183	80501382
chr3	80504987	80505012
chr3	80520806	80520892
chr3	80527192	80527212
chr3	80528480	80528586
chr3	80538660	80538896
chr3	80540065	80540230
chr3	80541468	80541590
chr3	80589601	80589629
chr3	80590558	80590652
chr3	80592811	80592914
chr3	80608609	80608863
chr3	80615112	80615987
chr3	80616138	80616520
chr3	80628039	80628143
chr3	80642483	80642771
chr3	80710738	80710913
chr3	80715695	80715742
chr3	80719421	80719557
chr3	80724071	80724247
chr3	80742990	80743455
chr3	80747191	80747460
chr3	80752224	80752396
chr3	80768108	80768371
chr3	80769972	80769993
chr3	80800358	80801758
chr3	80802489	80803337
chr3	80847738	80847769
chr3	80848726	80848752
chr3	80851004	80851013
chr3	80866825	80867348
chr3	80869050	80869325
chr3	80869627	80869757
chr3	80878726	80878810
chr3	80882447	80882950
chr3	80890799	80891809
chr3	80891996	80892117
chr3	80893425	80894315
chr3	80894873	80895258
chr3	80898265	80898451
chr3	80899424	80899770
chr3	80900242	80900266
chr3	80907791	80907964
chr3	80911824	80912064
chr3	80912996	80914104
chr3	80917213	80917558
chr3	80928209	80928335
chr3	80933849	80933894
chr3	80939281	80939551
chr3	80947180	80947378
chr3	80949423	80949562
chr3	80949755	80949918
chr3	80950939	80950991
chr3	80951839	80951878
chr3	80958524	80959082
chr3	80975542	80975557
chr3	80978612	80978736
chr3	80982020	80982208
chr3	80991914	80992165
chr3	80993120	80993206
chr3	80993440	80993518
chr3	81006413	81006439
chr3	81006958	81007027
chr3	81018013	81018127
chr3	81020142	81020346
chr3	81027495	81027590
chr3	81027909	81027984
chr3	81035921	81037948
chr3	81038277	81038425
chr3	81039361	81039703
chr3	81041881	81042040
chr3	81046229	81046376
chr3	81052237	81052810
chr3	81057878	81057930
chr3	81058464	81059019
chr3	81061422	81061579
chr3	81066549	81066719
chr3	81068547	81068899
chr3	81070569	81070960
chr3	81083803	81083834
chr3	81087072	81087159
chr3	81090547	81090762
chr3	81098926	81098976
chr3	81102015	81102928
chr3	81106819	81107139
chr3	81122410	81122598
chr3	81126848	81126865
chr3	81136113	81136388
chr3	81156215	81156365
chr3	81159625	81159657
chr3	81167983	81168366
chr3	81197246	81197678
chr3	81200539	81200598
chr3	81205333	81206010
chr3	81208737	81208930
chr3	81215742	81215942
chr3	81226294	81226586
chr3	81228517	81228619
chr3	81242890	81243675
chr3	81244883	81244971
chr3	81293303	81293347
chr3	81293574	81293717
chr3	81305306	81305350
chr3	81314677	81314834
chr3	81315200	81315234
chr3	81318499	81318903
chr3	81328646	81328913
chr3	81367141	81367615
chr3	81368888	81368966
chr3	81369697	81369770
chr3	81369891	81370088
chr3	81377496	81377841
chr3	81440597	81440659
chr3	81441068	81441234
chr3	81442581	81442743
chr3	81449586	81449678
chr3	81450047	81450208
chr3	81459038	81459041
chr3	81459538	81459921
chr3	81466808	81466920
chr3	81482297	81482522
chr3	81483501	81483719
chr3	81491094	81491167
chr3	81535493	81535608
chr3	81537276	81537455
chr3	81544567	81544618
chr3	81548306	81548419
chr3	81556035	81556143
chr3	81563845	81563912
chr3	81582918	81582930
chr3	81604371	81604418
chr3	81604577	81604600
chr3	81640438	81640512
chr3	81640991	81641640
chr3	81652335	81652544
chr3	81676516	81676971
chr3	81677055	81677092
chr3	81677719	81677875
chr3	81678061	81678410
chr3	81689581	81689824
chr3	81699792	81699882
chr3	81702343	81702680
chr3	81704102	81704399
chr3	81711649	81712000
chr3	81717924	81718127
chr3	81718226	81718392
chr3	81732231	81732374
chr3	81735042	81735281
chr3	81735528	81735558
chr3	81735661	81735851
chr3	81742053	81742532
chr3	81743148	81743292
chr3	81744167	81744342
chr3	81752245	81752289
chr3	81753986	81754072
chr3	81756549	81756573
chr3	81773621	81773829
chr3	81775380	81775853
chr3	81780857	81781015
chr3	81782767	81782828
chr3	81782883	81783625
chr3	81784538	81785011
chr3	81806195	81806341
chr3	81829350	81829448
chr3	81835392	81836149
chr3	81852540	81852744
chr3	81860622	81860704
chr3	81862679	81862914
chr3	81868678	81868778
chr3	81873921	81874399
chr3	81881312	81881885
chr3	81885400	81885617
chr3	81912783	81913283
chr3	81916040	81916475
chr3	81917131	81917385
chr3	81917775	81917975
chr3	81922761	81922889
chr3	81923040	81923365
chr3	81925040	81925316
chr3	81930013	81930237
chr3	81932237	81933262
chr3	81934025	81934099
chr3	81940307	81940422
chr3	81970314	81970463
chr3	81983758	81983888
chr3	81989823	81989969
chr3	81996086	81996305
chr3	81996398	81996418
chr3	82021609	82021779
chr3	82024770	82024847
chr3	82029053	82029634
chr3	82030244	82030342
chr3	82030406	82030457
chr3	82033107	82033302
chr3	82033849	82033938
chr3	82038565	82038965
chr3	82039638	82039777
chr3	82047216	82047692
chr3	82048666	82048832
chr3	82048953	82049294
chr3	82050007	82050159
chr3	82051500	82051752
chr3	82051790	82051799
chr3	82051900	82052220
chr3	82052499	82052745
chr3	82054615	82054782
chr3	82055331	82055390
chr3	82057273	82057617
chr3	82061474	82062071
chr3	82062117	82062179
chr3	82063222	82063830
chr3	82064285	82064360
chr3	82073530	82075109
chr3	82080560	82080989
chr3	82083998	82084101
chr3	82098931	82099160
chr3	82099596	82099634
chr3	82105899	82106236
chr3	82106656	82106791
chr3	82112118	82112254
chr3	82112418	82112821
chr3	82114668	82114752
chr3	82122516	82122634
chr3	82140825	82141083
chr3	82141392	82141591
chr3	82144134	82144256
chr3	82144567	82146118
chr3	82167555	82167726
chr3	82170613	82170718
chr3	82174573	82174921
chr3	82180118	82180465
chr3	82195072	82195411
chr3	82205493	82205589
chr3	82215364	82215425
chr3	82215505	82215561
chr3	82221188	82221396
chr3	82221627	82222261
chr3	82222530	82222687
chr3	82250452	82251102
chr3	82252707	82252933
chr3	82254191	82254261
chr3	82264413	82264618
chr3	82268765	82268805
chr3	82272856	82273116
chr3	82274597	82275199
chr3	82275533	82275867
chr3	82277061	82277216
chr3	82285285	82285322
chr3	82297720	82297759
chr3	82333277	82333971
chr3	82350447	82350680
chr3	82350959	82351338
chr3	82352692	82352869
chr3	82355680	82355718
chr3	82357326	82358798
chr3	82358962	82359177
chr3	82359689	82359743
chr3	82362455	82362765
chr3	82363749	82363998
chr3	82365111	82365469
chr3	82368971	82369347
chr3	82369527	82369742
chr3	82380495	82380641
chr3	82386470	82386778
chr3	82387829	82387849
chr3	82390451	82390566
chr3	82412286	82412731
chr3	82412914	82413009
chr3	82417555	82417618
chr3	82419047	82419486
chr3	82441023	82441068
chr3	82456903	82457021
chr3	82486300	82486435
chr3	82494215	82494344
chr3	82497954	82498134
chr3	82546644	82546772
chr3	82547681	82549271
chr3	82557741	82557832
chr3	82562275	82562423
chr3	82582667	82582782
chr3	82589453	82589671
chr3	82590062	82590210
chr3	82591031	82591414
chr3	82592004	82592237
chr3	82594408	82594536
chr3	82597913	82598216
chr3	82599700	82599793
chr3	82599963	82600055
chr3	82601285	82601548
chr3	82603777	82603943
chr3	82607407	82607447
chr3	82609690	82609923
chr3	82609953	82609968
chr3	82611894	82612203
chr3	82612920	82613021
chr3	82615650	82615977
chr3	82616267	82616538
chr3	82617328	82617637
chr3	82621217	82621497
chr3	82624325	82624381
chr3	82636762	82636901
chr3	82661959	82662070
chr3	82725608	82725824
chr3	82728645	82728734
chr3	82731009	82731073
chr3	82731232	82731334
chr3	82737512	82737646
chr3	82740398	82740426
chr3	82740529	82740720
chr3	82743391	82743432
chr3	82750967	82751005
chr3	82776624	82776764
chr3	82781721	82781811
chr3	82792820	82792916
chr3	82822952	82823129
chr3	82825308	82825454
chr3	82848977	82849165
chr3	82857616	82857673
chr3	82873469	82873517
chr3	82875785	82876955
chr3	82877217	82877626
chr3	82880422	82880612
chr3	82898660	82898829
chr3	82903123	82904877
chr3	82905264	82905457
chr3	82908896	82908919
chr3	82935348	82935421
chr3	82940892	82940980
chr3	82945866	82945905
chr3	82954394	82954628
chr3	82972662	82972752
chr3	82978899	82978986
chr3	82979268	82979639
chr3	82981941	82982278
chr3	82984176	82984241
chr3	82990484	82990949
chr3	82993826	82993993
chr3	82995032	82995882
chr3	82998949	82999561
chr3	83002184	83002592
chr3	83007631	83007834
chr3	83009287	83009288
chr3	83020032	83020122
chr3	83025182	83025406
chr3	83032979	83033258
chr3	83034055	83034118
chr3	83053955	83054161
chr3	83054243	83054456
chr3	83054908	83056477
chr3	83056921	83056923
chr3	83060382	83060734
chr3	83069913	83069983
chr3	83071821	83071835
chr3	83080320	83081157
chr3	83082137	83082513
chr3	83097906	83097970
chr3	83098226	83099212
chr3	83103104	83103170
chr3	83103380	83103515
chr3	83109634	83110154
chr3	83110215	83110818
chr3	83114836	83115098
chr3	83117372	83117840
chr3	83123891	83124411
chr3	83126173	83126557
chr3	83126706	83126734
chr3	83126921	83129863
chr3	83130397	83130525
chr3	83134438	83134486
chr3	83136236	83137127
chr3	83139049	83139247
chr3	83141956	83142065
chr3	83145370	83146174
chr3	83147409	83147478
chr3	83147833	83148698
chr3	83151068	83151299
chr3	83151850	83152034
chr3	83155633	83155864
chr3	83161644	83161858
chr3	83165537	83166004
chr3	83175516	83176056
chr3	83186204	83186336
chr3	83197207	83197308
chr3	83204204	83204376
chr3	83208068	83208323
chr3	83209679	83210076
chr3	83210159	83210471
chr3	83211203	83211228
chr3	83211605	83211696
chr3	83211813	83213168
chr3	83213269	83213568
chr3	83213764	83213839
chr3	83215721	83215968
chr3	83221559	83222702
chr3	83234378	83234582
chr3	83243149	83243299
chr3	83246513	83246791
chr3	83266106	83266232
chr3	83270549	83270842
chr3	83271710	83271794
chr3	83273461	83274108
chr3	83277306	83277423
chr3	83277822	83278014
chr3	83286865	83287380
chr3	83288115	83289133
chr3	83292965	83293143
chr3	83298476	83298596
chr3	83299910	83299965
chr3	83302210	83302229
chr3	83305150	83305316
chr3	83307751	83307772
chr3	83319677	83319920
chr3	83342643	83343061
chr3	83374353	83374651
chr3	83375290	83375534
chr3	83378448	83378659
chr3	83380441	83380713
chr3	83393990	83394053
chr3	83398163	83398394
chr3	83416640	83416787
chr3	83452653	83452793
chr3	83452938	83453103
chr3	83470736	83470907
chr3	83471433	83471564
chr3	83473037	83473342
chr3	83479788	83479980
chr3	83480134	83480301
chr3	83482468	83482569
chr3	83489388	83489648
chr3	83507397	83507617
chr3	83513190	83513303
chr3	83514490	83514608
chr3	83520422	83520536
chr3	83530548	83530574
chr3	83540807	83541928
chr3	83550637	83550639
chr3	83553547	83554287
chr3	83554650	83554971
chr3	83556739	83556872
chr3	83568724	83568806
chr3	83569295	83569477
chr3	83570269	83570600
chr3	83570692	83570803
chr3	83579345	83579360
chr3	83580277	83580354
chr3	83580882	83580970
chr3	83581532	83581596
chr3	83583108	83583379
chr3	83603008	83603101
chr3	83609369	83609773
chr3	83664474	83664661
chr3	83669621	83669844
chr3	83682694	83683107
chr3	83687992	83688024
chr3	83689081	83689095
chr3	83693309	83693470
chr3	83694455	83694957
chr3	83695284	83695389
chr3	83704763	83704972
chr3	83705352	83705383
chr3	83707052	83707193
chr3	83709028	83709334
chr3	83711034	83711435
chr3	83712692	83712854
chr3	83732513	83732653
chr3	83733389	83733614
chr3	83751673	83751951
chr3	83763734	83764820
chr3	83765124	83767578
chr3	83768622	83769444
chr3	83776085	83776139
chr3	83783662	83783844
chr3	83784005	83784030
chr3	83784151	83784582
chr3	83787861	83788082
chr3	83788694	83788813
chr3	83788983	83790513
chr3	83791478	83791555
chr3	83797882	83798494
chr3	83802245	83802303
chr3	83806111	83806144
chr3	83815734	83815902
chr3	83818845	83818868
chr3	83822737	83822791
chr3	83828323	83828402
chr3	83840981	83842053
chr3	83842108	83842358
chr3	83843664	83843833
chr3	83843877	83844236
chr3	83847931	83848483
chr3	83848668	83848883
chr3	83849654	83849851
chr3	83855566	83855625
chr3	83862508	83863456
chr3	83864313	83864588
chr3	83864633	83865076
chr3	83865221	83865323
chr3	83867736	83867960
chr3	83871495	83871646
chr3	83880120	83880281
chr3	83885265	83885328
chr3	83888986	83889006
chr3	83891274	83891308
chr3	83899652	83900115
chr3	83901162	83901297
chr3	83903297	83903514
chr3	83904363	83904895
chr3	83906557	83906699
chr3	83908969	83909295
chr3	83911562	83911564
chr3	83912320	83912634
chr3	83913938	83914016
chr3	83915798	83916106
chr3	83923985	83924163
chr3	83930585	83930798
chr3	83936367	83936383
chr3	83938719	83939504
chr3	83941927	83942232
chr3	83942673	83942992
chr3	83947997	83948057
chr3	83949318	83949373
chr3	83954283	83954654
chr3	83959134	83959446
chr3	83962327	83962343
chr3	83971436	83971766
chr3	83972466	83972611
chr3	83978610	83978756
chr3	83979079	83979324
chr3	83980620	83980842
chr3	83982856	83982968
chr3	83985637	83985738
chr3	83988261	83988659
chr3	83989228	83989747
chr3	83992991	83993431
chr3	83994277	83994386
chr3	83994915	83994991
chr3	83996467	83996720
chr3	84004611	84004991
chr3	84011710	84011768
chr3	84019947	84020091
chr3	84021336	84021941
chr3	84022766	84023121
chr3	84026144	84026330
chr3	84027406	84027529
chr3	84027823	84028173
chr3	84028373	84028498
chr3	84033382	84033631
chr3	84035807	84035930
chr3	84038915	84040911
chr3	84048608	84049328
chr3	84056842	84056865
chr3	84057773	84058038
chr3	84059634	84060414
chr3	84061653	84061749
chr3	84065061	84065168
chr3	84069403	84069903
chr3	84081265	84081327
chr3	84102733	84103093
chr3	84127942	84128377
chr3	84129653	84129696
chr3	84147761	84147894
chr3	84149628	84149787
chr3	84155100	84156433
chr3	84158139	84158143
chr3	84175293	84175661
chr3	84176594	84176762
chr3	84184336	84184426
chr3	84190061	84190770
chr3	84194359	84194379
chr3	84200594	84201190
chr3	84214734	84214746
chr3	84215226	84215526
chr3	84218108	84218553
chr3	84220806	84221068
chr3	84226018	84226060
chr3	84226987	84227133
chr3	84227433	84227826
chr3	84228186	84228879
chr3	84229027	84229340
chr3	84230584	84231138
chr3	84235730	84236058
chr3	84244026	84244245
chr3	84247975	84248176
chr3	84249489	84249560
chr3	84251126	84251302
chr3	84252731	84253151
chr3	84253880	84254426
chr3	84258885	84260477
chr3	84269255	84269272
chr3	84270266	84270965
chr3	84278367	84278473
chr3	84281423	84281519
chr3	84282154	84282310
chr3	84285295	84285363
chr3	84292150	84292771
chr3	84293643	84293952
chr3	84294914	84295121
chr3	84304191	84305693
chr3	84307537	84307551
chr3	84314494	84315428
chr3	84315850	84316034
chr3	84324319	84324505
chr3	84333888	84334369
chr3	84335393	84335492
chr3	84338595	84339210
chr3	84342015	84342202
chr3	84343485	84343717
chr3	84344980	84345561
chr3	84346456	84347035
chr3	84347884	84348262
chr3	84352786	84353164
chr3	84355894	84356296
chr3	84356874	84356940
chr3	84356986	84357068
chr3	84359313	84359415
chr3	84360297	84360374
chr3	84363932	84364351
chr3	84364552	84364887
chr3	84366165	84366295
chr3	84367493	84367664
chr3	84375911	84376062
chr3	84376436	84376770
chr3	84378249	84378493
chr3	84381136	84381251
chr3	84385800	84386146
chr3	84386875	84387005
chr3	84393438	84393589
chr3	84394941	84395299
chr3	84403509	84403667
chr3	84403917	84404161
chr3	84405031	84405294
chr3	84408750	84408864
chr3	84410444	84410514
chr3	84411822	84413190
chr3	84413312	84413484
chr3	84430798	84430860
chr3	84430985	84431135
chr3	84431241	84431383
chr3	84431637	84431657
chr3	84431754	84431888
chr3	84432357	84432439
chr3	84434047	84434067
chr3	84435773	84436044
chr3	84437197	84437487
chr3	84437975	84438160
chr3	84438458	84438567
chr3	84438768	84438867
chr3	84443491	84443694
chr3	84445090	84445111
chr3	84445249	84445424
chr3	84445651	84445963
chr3	84447618	84447956
chr3	84449594	84449827
chr3	84450492	84450968
chr3	84451491	84451698
chr3	84461807	84462002
chr3	84467878	84467974
chr3	84472275	84472557
chr3	84473199	84473410
chr3	84479222	84481528
chr3	84481843	84481994
chr3	84482721	84482883
chr3	84486031	84486089
chr3	84487120	84487234
chr3	84487555	84487867
chr3	84488357	84489126
chr3	84490237	84490376
chr3	84490550	84490881
chr3	84492929	84493111
chr3	84501105	84501354
chr3	84535654	84535760
chr3	84543552	84543722
chr3	84562973	84563086
chr3	84568317	84568371
chr3	84568493	84570156
chr3	84571607	84571722
chr3	84581744	84583527
chr3	84587657	84587765
chr3	84595050	84595497
chr3	84606862	84607146
chr3	84615402	84615920
chr3	84617230	84617255
chr3	84623847	84624033
chr3	84624641	84624821
chr3	84625032	84625149
chr3	84626905	84627110
chr3	84632393	84632560
chr3	84638183	84638533
chr3	84647462	84647987
chr3	84654081	84654247
chr3	84654722	84655274
chr3	84657747	84657919
chr3	84660941	84660992
chr3	84662412	84662504
chr3	84663120	84663148
chr3	84664935	84665484
chr3	84665748	84666489
chr3	84675281	84675449
chr3	84675466	84675801
chr3	84682401	84682512
chr3	84695301	84697218
chr3	84701213	84701350
chr3	84702121	84702270
chr3	84702458	84702493
chr3	84702636	84702645
chr3	84703276	84703505
chr3	84703602	84703763
chr3	84719739	84720189
chr3	84726736	84726897
chr3	84732018	84732333
chr3	84734627	84734848
chr3	84735310	84735529
chr3	84740294	84740422
chr3	84744618	84745121
chr3	84745398	84746647
chr3	84762404	84762939
chr3	84769717	84769872
chr3	84774754	84774855
chr3	84775869	84776007
chr3	84783575	84783731
chr3	84784065	84784330
chr3	84793484	84793526
chr3	84797588	84797701
chr3	84812403	84812406
chr3	84813812	84816084
chr3	84816384	84816438
chr3	84867156	84867423
chr3	84919860	84919985
chr3	84922094	84922147
chr3	84924841	84924926
chr3	84925153	84925238
chr3	84951799	84952834
chr3	84971653	84971896
chr3	84973005	84973404
chr3	84982498	84982531
chr3	84989074	84989216
chr3	85012771	85012867
chr3	85017570	85017613
chr3	85018597	85018636
chr3	85024355	85024684
chr3	85028823	85028944
chr3	85029428	85029679
chr3	85038266	85038398
chr3	85039739	85039905
chr3	85051995	85052023
chr3	85109756	85109987
chr3	85132088	85132267
chr3	85142235	85142261
chr3	85145391	85145840
chr3	85156036	85156118
chr3	85160497	85160723
chr3	85164231	85164297
chr3	85174398	85174548
chr3	85174723	85174881
chr3	85175189	85175467
chr3	85186368	85186438
chr3	85186676	85187072
chr3	85191414	85191457
chr3	85208672	85208795
chr3	85227244	85227257
chr3	85234943	85235000
chr3	85243775	85243961
chr3	85257371	85257472
chr3	85267577	85267761
chr3	85275128	85275346
chr3	85278311	85278557
chr3	85287654	85287749
chr3	85299680	85300629
chr3	85301859	85302016
chr3	85304057	85304346
chr3	85304593	85304689
chr3	85308192	85308322
chr3	85311228	85311398
chr3	85314934	85314972
chr3	85315533	85315679
chr3	85324537	85324778
chr3	85325712	85325918
chr3	85328334	85328470
chr3	85332720	85332767
chr3	85341176	85341352
chr3	85346869	85347002
chr3	85348048	85348141
chr3	85348274	85348406
chr3	85348613	85348683
chr3	85360134	85360165
chr3	85365045	85365176
chr3	85368884	85368951
chr3	85369137	85369272
chr3	85370145	85370266
chr3	85378324	85378630
chr3	85387251	85387438
chr3	85420795	85420961
chr3	85425609	85425672
chr3	85447960	85448017
chr3	85448614	85448844
chr3	85449409	85449605
chr3	85454267	85454298
chr3	85457679	85457738
chr3	85461123	85461253
chr3	85465449	85465484
chr3	85469790	85470017
chr3	85482738	85483129
chr3	85498413	85498537
chr3	85501616	85501907
chr3	85515001	85515063
chr3	85515845	85515946
chr3	85516298	85516589
chr3	85536042	85536843
chr3	85551360	85551455
chr3	85571416	85571553
chr3	85573664	85574744
chr3	85581721	85581935
chr3	85587632	85587703
chr3	85589427	85589614
chr3	85601534	85602178
chr3	85611188	85611232
chr3	85633911	85634163
chr3	85640146	85640177
chr3	85651757	85651905
chr3	85654251	85654444
chr3	85657835	85657999
chr3	85658623	85658762
chr3	85661328	85661348
chr3	85665132	85665303
chr3	85665589	85665615
chr3	85665880	85665900
chr3	85668186	85668513
chr3	85669932	85670061
chr3	85672849	85673098
chr3	85673276	85673438
chr3	85675980	85676415
chr3	85678868	85678951
chr3	85690439	85690693
chr3	85703175	85703528
chr3	85706408	85706414
chr3	85706633	85706670
chr3	85709988	85710236
chr3	85710308	85710348
chr3	85715764	85715937
chr3	85716213	85716349
chr3	85716750	85717010
chr3	85723148	85723272
chr3	85725423	85725466
chr3	85764386	85764573
chr3	85776706	85776899
chr3	85780599	85780702
chr3	85795373	85795502
chr3	85814364	85814718
chr3	85824741	85824821
chr3	85831093	85831366
chr3	85842143	85842790
chr3	85858578	85858743
chr3	85865516	85865837
chr3	85886732	85888112
chr3	85888261	85888703
chr3	85911644	85912045
chr3	85923974	85924721
chr3	85927931	85928861
chr3	85929551	85929763
chr3	85929796	85929953
chr3	85947153	85947246
chr3	85951300	85951515
chr3	85961112	85961435
chr3	85970300	85970316
chr3	85970619	85971644
chr3	85971718	85971947
chr3	85973135	85973194
chr3	85975273	85975459
chr3	85991787	85992390
chr3	85994874	85995312
chr3	86001848	86002047
chr3	86002648	86002846
chr3	86012517	86012642
chr3	86024945	86025113
chr3	86034822	86035387
chr3	86036698	86036879
chr3	86038380	86039218
chr3	86040157	86040759
chr3	86044410	86044436
chr3	86050672	86050709
chr3	86056909	86056976
chr3	86057305	86057343
chr3	86059535	86059809
chr3	86064767	86064891
chr3	86065192	86065205
chr3	86069565	86070054
chr3	86075373	86075435
chr3	86075644	86075832
chr3	86085130	86086106
chr3	86092736	86092749
chr3	86093087	86094118
chr3	86095377	86095470
chr3	86098146	86098186
chr3	86102875	86104031
chr3	86107412	86107692
chr3	86108643	86108972
chr3	86110062	86110375
chr3	86113110	86113429
chr3	86114319	86115552
chr3	86119508	86120018
chr3	86123080	86123255
chr3	86126132	86126219
chr3	86129880	86130181
chr3	86130713	86130955
chr3	86140825	86141008
chr3	86141408	86143430
chr3	86149649	86149891
chr3	86159057	86159230
chr3	86169119	86169806
chr3	86171964	86172153
chr3	86196069	86196692
chr3	86200487	86200707
chr3	86223520	86225569
chr3	86235898	86236150
chr3	86239489	86239782
chr3	86260668	86260708
chr3	86278402	86278542
chr3	86335853	86336172
chr3	86390920	86391173
chr3	86416915	86417526
chr3	86492250	86492361
chr3	86496170	86496491
chr3	86514519	86514674
chr3	86531837	86532241
chr3	86538903	86539464
chr3	86546590	86547882
chr3	86548054	86548915
chr3	86550320	86550931
chr3	86551267	86551374
chr3	86563081	86563095
chr3	86635681	86636330
chr3	86636947	86637437
chr3	86681965	86681979
chr3	86682517	86682557
chr3	86687873	86687893
chr3	86692138	86692263
chr3	86692808	86692931
chr3	86723762	86723908
chr3	86750787	86750925
chr3	86765540	86765645
chr3	86774561	86775589
chr3	86775916	86776123
chr3	86779721	86780049
chr3	86781220	86781322
chr3	86785203	86785332
chr3	86786620	86786686
chr3	86786718	86788092
chr3	86788291	86788574
chr3	86789018	86789375
chr3	86790966	86790999
chr3	86792646	86792844
chr3	86793282	86794295
chr3	86795662	86795799
chr3	86796745	86797103
chr3	86800564	86800761
chr3	86803025	86803055
chr3	86807854	86808382
chr3	86812715	86813020
chr3	86832072	86832124
chr3	86837578	86837812
chr3	86840290	86840755
chr3	86842019	86842461
chr3	86843606	86843732
chr3	86844893	86845552
chr3	86845726	86845765
chr3	86846231	86846259
chr3	86850310	86851126
chr3	86852843	86853271
chr3	86854286	86854291
chr3	86862535	86862818
chr3	86863258	86863439
chr3	86864358	86864660
chr3	86864878	86865199
chr3	86868903	86869087
chr3	86872859	86873480
chr3	86873819	86873887
chr3	86895440	86895520
chr3	86910190	86910744
chr3	86918131	86918224
chr3	86919760	86921173
chr3	86921731	86922000
chr3	86922705	86922843
chr3	86942099	86942333
chr3	86943093	86943210
chr3	86953209	86953537
chr3	86955337	86955876
chr3	86963201	86963260
chr3	86976545	86976801
chr3	86986712	86987035
chr3	86995168	86995506
chr3	86998563	86999543
chr3	87000492	87000555
chr3	87007669	87007834
chr3	87030606	87030664
chr3	87030800	87030860
chr3	87031052	87031224
chr3	87033368	87033836
chr3	87038888	87038997
chr3	87054173	87054260
chr3	87054762	87054875
chr3	87073167	87073548
chr3	87078087	87078198
chr3	87081248	87081266
chr3	87080810	87081029
chr3	87082345	87082747
chr3	87083182	87083368
chr3	87086391	87086528
chr3	87089829	87090393
chr3	87093337	87093729
chr3	87094929	87095153
chr3	87097405	87097436
chr3	87097765	87097855
chr3	87098031	87098946
chr3	87099195	87099345
chr3	87099429	87099479
chr3	87102353	87102829
chr3	87103035	87103469
chr3	87104928	87105005
chr3	87106943	87107426
chr3	87108362	87108497
chr3	87113703	87113885
chr3	87115861	87116415
chr3	87131004	87131033
chr3	87133262	87133405
chr3	87134674	87134895
chr3	87143107	87143385
chr3	87143549	87143574
chr3	87143656	87143718
chr3	87144462	87144521
chr3	87145064	87145117
chr3	87150037	87150493
chr3	87150598	87150909
chr3	87151325	87151418
chr3	87152179	87152833
chr3	87153092	87153322
chr3	87154165	87154337
chr3	87157581	87157864
chr3	87158080	87158301
chr3	87160344	87160432
chr3	87161669	87162121
chr3	87164040	87164139
chr3	87164448	87164640
chr3	87165126	87165478
chr3	87168764	87168813
chr3	87168919	87168997
chr3	87171296	87172017
chr3	87172314	87173417
chr3	87173663	87175179
chr3	87175487	87175834
chr3	87191525	87191939
chr3	87196859	87196867
chr3	87205422	87205453
chr3	87243401	87243479
chr3	87243632	87243732
chr3	87249694	87249777
chr3	87259668	87259796
chr3	87260072	87260222
chr3	87275426	87275552
chr3	87283868	87283996
chr3	87290356	87290445
chr3	87324397	87324489
chr3	87360851	87360912
chr3	87368496	87369035
chr3	87370775	87370910
chr3	87384226	87384375
chr3	87406970	87407125
chr3	87409947	87410034
chr3	87411218	87411682
chr3	87414534	87414588
chr3	87416721	87416826
chr3	87424810	87425526
chr3	87432459	87432464
chr3	87467020	87467032
chr3	87467611	87467733
chr3	87488073	87488144
chr3	87499040	87499469
chr3	87501490	87501558
chr3	87502906	87503048
chr3	87504287	87504741
chr3	87504990	87505216
chr3	87507908	87508694
chr3	87509227	87509411
chr3	87509581	87510166
chr3	87511939	87511980
chr3	87513780	87513970
chr3	87516033	87516158
chr3	87525008	87526557
chr3	87530509	87530670
chr3	87535787	87535886
chr3	87540668	87540981
chr3	87541244	87541381
chr3	87541981	87542251
chr3	87542426	87542479
chr3	87542973	87543040
chr3	87543250	87543429
chr3	87545476	87545661
chr3	87545740	87545802
chr3	87546498	87546746
chr3	87550733	87551020
chr3	87552901	87553007
chr3	87555076	87555610
chr3	87560291	87560481
chr3	87561742	87561761
chr3	87562273	87562839
chr3	87565454	87566539
chr3	87570401	87570451
chr3	87581951	87582136
chr3	87583622	87583770
chr3	87587067	87587276
chr3	87590678	87590868
chr3	87609440	87609498
chr3	87611483	87611628
chr3	87616767	87618070
chr3	87619805	87620032
chr3	87626206	87626365
chr3	87655426	87655538
chr3	87657870	87658103
chr3	87661295	87661378
chr3	87662226	87662277
chr3	87666548	87666714
chr3	87667671	87667746
chr3	87701759	87701890
chr3	87703551	87703625
chr3	87724739	87724803
chr3	87728670	87728934
chr3	87731171	87731271
chr3	87731617	87731967
chr3	87732624	87732730
chr3	87732875	87733151
chr3	87734012	87734219
chr3	87735413	87735684
chr3	87736090	87736311
chr3	87736908	87737368
chr3	87740557	87740880
chr3	87741278	87741403
chr3	87745022	87746141
chr3	87746992	87747377
chr3	87748326	87748920
chr3	87749224	87749401
chr3	87750616	87750780
chr3	87750940	87751096
chr3	87751412	87751810
chr3	87752136	87752284
chr3	87753798	87754785
chr3	87755777	87757087
chr3	87757683	87758240
chr3	87758740	87759590
chr3	87760076	87760881
chr3	87760990	87761049
chr3	87761534	87761816
chr3	87762071	87762398
chr3	87762976	87763224
chr3	87763394	87765669
chr3	87765923	87766580
chr3	87766841	87767135
chr3	87767285	87768128
chr3	87768417	87769416
chr3	87773039	87773434
chr3	87773818	87773881
chr3	87775333	87775531
chr3	87776099	87776243
chr3	87776956	87777003
chr3	87777094	87777339
chr3	87779088	87779151
chr3	87779838	87780034
chr3	87780305	87780351
chr3	87781467	87781590
chr3	87783426	87783934
chr3	87785858	87786028
chr3	87787364	87787494
chr3	87788514	87788848
chr3	87789481	87789527
chr3	87791232	87791643
chr3	87791799	87792273
chr3	87792378	87792595
chr3	87794466	87794599
chr3	87794770	87795378
chr3	87795504	87796006
chr3	87796561	87797322
chr3	87797685	87797707
chr3	87799032	87799145
chr3	87800036	87800153
chr3	87802482	87802853
chr3	87804201	87804345
chr3	87806462	87806548
chr3	87806600	87806904
chr3	87808717	87808727
chr3	87808989	87809117
chr3	87809328	87810020
chr3	87810204	87810971
chr3	87812899	87813060
chr3	87814857	87814997
chr3	87815158	87815253
chr3	87815669	87815814
chr3	87816492	87816530
chr3	87816669	87817069
chr3	87817997	87818159
chr3	87819039	87819355
chr3	87823908	87824324
chr3	87825120	87825281
chr3	87840208	87840294
chr3	87840794	87840832
chr3	87847273	87847372
chr3	87847910	87847972
chr3	87851632	87852180
chr3	87852893	87853180
chr3	87854077	87854401
chr3	87854836	87854872
chr3	87855280	87855493
chr3	87855975	87856161
chr3	87859951	87860130
chr3	87864103	87864121
chr3	87877718	87877853
chr3	87883839	87883913
chr3	87884556	87886860
chr3	87887830	87887965
chr3	87901380	87901413
chr3	87902074	87902210
chr3	87905756	87908178
chr3	87909067	87909073
chr3	87909218	87909262
chr3	87909763	87911524
chr3	87913478	87914032
chr3	87914392	87914677
chr3	87916508	87916673
chr3	87919149	87919933
chr3	87921918	87922465
chr3	87929566	87930957
chr3	87931805	87931842
chr3	87931904	87932051
chr3	87934854	87934974
chr3	87935900	87936131
chr3	87939886	87939898
chr3	87944315	87945516
chr3	87945618	87945691
chr3	87946709	87947387
chr3	87947551	87948063
chr3	87948149	87948633
chr3	87949496	87950502
chr3	87950741	87950758
chr3	87951760	87951973
chr3	87952843	87952931
chr3	87953322	87953623
chr3	87957426	87958457
chr3	87958632	87960218
chr3	87960424	87961392
chr3	87962333	87962410
chr3	87963945	87964147
chr3	87970098	87972275
chr3	87972446	87973402
chr3	87973777	87973920
chr3	87974329	87974533
chr3	87978065	87978723
chr3	87979138	87979508
chr3	87979660	87979830
chr3	87980613	87981040
chr3	87981819	87984158
chr3	87985316	87986188
chr3	87986403	87988849
chr3	87988948	87989279
chr3	87989709	87990558
chr3	87990739	87991081
chr3	87992674	87992955
chr3	87993094	87993877
chr3	87995016	87995820
chr3	87996298	87996479
chr3	87996877	87997608
chr3	87998962	87999205
chr3	87999386	88000896
chr3	88001847	88002063
chr3	88002308	88003015
chr3	88003241	88003974
chr3	88005602	88005751
chr3	88011529	88011649
chr3	88013849	88013869
chr3	88016628	88016682
chr3	88018563	88018771
chr3	88022374	88023947
chr3	88024199	88024325
chr3	88024705	88024965
chr3	88030172	88030387
chr3	88030625	88031006
chr3	88039112	88039319
chr3	88042725	88043485
chr3	88051937	88052042
chr3	88057702	88058767
chr3	88068002	88069043
chr3	88069778	88069829
chr3	88069986	88070214
chr3	88070799	88071168
chr3	88071239	88071281
chr3	88071744	88072294
chr3	88072449	88072459
chr3	88075005	88075344
chr3	88078327	88078432
chr3	88079271	88079428
chr3	88081524	88082237
chr3	88082644	88083177
chr3	88086911	88086938
chr3	88098157	88098257
chr3	88101328	88101485
chr3	88104000	88104237
chr3	88106260	88106274
chr3	88107693	88107829
chr3	88109331	88109717
chr3	88113177	88113401
chr3	88113825	88114179
chr3	88114438	88114979
chr3	88115745	88115893
chr3	88116770	88117219
chr3	88127878	88127932
chr3	88128384	88128464
chr3	88129928	88130166
chr3	88132222	88132351
chr3	88133173	88133696
chr3	88135345	88135625
chr3	88136781	88137220
chr3	88137739	88139625
chr3	88140206	88141070
chr3	88141302	88143729
chr3	88144037	88145060
chr3	88145251	88146358
chr3	88146914	88147166
chr3	88147650	88147960
chr3	88148177	88148218
chr3	88148543	88148714
chr3	88148987	88150006
chr3	88150058	88152278
chr3	88152997	88153101
chr3	88153412	88153521
chr3	88155003	88155696
chr3	88157820	88158493
chr3	88160642	88160979
chr3	88162897	88163020
chr3	88166909	88166978
chr3	88168024	88168181
chr3	88173150	88173318
chr3	88173613	88174104
chr3	88176923	88178761
chr3	88179227	88179732
chr3	88181770	88181792
chr3	88187040	88187177
chr3	88187637	88187852
chr3	88192365	88192538
chr3	88195948	88196076
chr3	88197248	88197714
chr3	88198344	88198769
chr3	88200348	88200950
chr3	88205749	88205849
chr3	88207773	88207872
chr3	88209484	88209506
chr3	88213821	88214071
chr3	88214333	88214373
chr3	88214725	88215905
chr3	88220810	88221353
chr3	88221880	88222043
chr3	88223704	88223838
chr3	88226258	88226279
chr3	88229527	88229581
chr3	88230130	88230195
chr3	88230258	88230409
chr3	88230589	88230863
chr3	88232415	88232713
chr3	88236367	88236984
chr3	88237849	88238067
chr3	88238672	88238997
chr3	88239180	88239205
chr3	88240607	88240681
chr3	88240943	88241576
chr3	88242571	88242915
chr3	88244006	88244351
chr3	88244495	88245066
chr3	88246027	88246214
chr3	88248153	88248918
chr3	88254544	88254923
chr3	88255497	88255785
chr3	88256001	88256194
chr3	88261878	88261929
chr3	88274980	88275438
chr3	88283908	88284011
chr3	88288550	88288734
chr3	88292083	88292343
chr3	88293531	88293573
chr3	88296123	88297726
chr3	88310541	88310564
chr3	88316190	88316266
chr3	88319922	88320084
chr3	88320140	88320502
chr3	88324674	88325477
chr3	88325604	88325965
chr3	88326011	88326623
chr3	88329604	88329975
chr3	88332189	88332757
chr3	88333521	88334400
chr3	88335479	88337092
chr3	88337535	88337680
chr3	88344957	88345072
chr3	88350241	88350616
chr3	88353830	88354153
chr3	88355594	88355803
chr3	88356572	88356638
chr3	88357524	88357602
chr3	88357734	88357959
chr3	88358325	88358514
chr3	88359587	88361081
chr3	88361142	88361236
chr3	88361738	88362179
chr3	88363147	88363245
chr3	88363824	88365217
chr3	88365538	88365635
chr3	88365808	88366384
chr3	88366604	88367479
chr3	88367697	88367923
chr3	88368284	88368385
chr3	88368634	88370135
chr3	88371932	88372152
chr3	88372826	88373704
chr3	88374573	88374685
chr3	88375206	88375385
chr3	88376919	88377486
chr3	88375848	88376815
chr3	88378289	88379179
chr3	88380932	88381036
chr3	88381401	88381509
chr3	88381768	88382310
chr3	88382540	88383087
chr3	88383168	88383195
chr3	88383524	88383717
chr3	88384500	88385044
chr3	88385081	88385308
chr3	88393609	88394441
chr3	88394610	88395657
chr3	88395931	88395996
chr3	88396107	88396284
chr3	88396389	88396417
chr3	88397554	88397754
chr3	88405034	88405089
chr3	88406573	88406681
chr3	88406898	88407455
chr3	88409572	88410754
chr3	88410980	88411093
chr3	88411672	88411783
chr3	88412492	88412684
chr3	88413529	88413740
chr3	88415043	88415070
chr3	88415710	88416021
chr3	88421919	88422653
chr3	88423906	88424047
chr3	88424432	88425622
chr3	88436000	88436004
chr3	88436188	88436258
chr3	88436371	88437532
chr3	88440483	88441121
chr3	88447300	88447596
chr3	88448130	88448625
chr3	88449506	88450106
chr3	88450782	88450891
chr3	88451580	88451621
chr3	88452922	88453360
chr3	88454302	88454440
chr3	88455542	88455772
chr3	88459086	88459284
chr3	88460335	88460667
chr3	88460755	88460811
chr3	88460926	88461574
chr3	88462431	88462869
chr3	88467087	88467543
chr3	88472671	88473608
chr3	88473796	88473975
chr3	88475490	88475768
chr3	88476628	88476975
chr3	88477682	88478122
chr3	88478862	88479258
chr3	88479322	88479426
chr3	88480101	88480288
chr3	88482085	88482835
chr3	88483076	88483249
chr3	88483584	88484327
chr3	88484482	88485360
chr3	88485530	88485666
chr3	88486018	88487153
chr3	88488239	88489221
chr3	88489719	88489904
chr3	88491240	88491761
chr3	88489929	88490892
chr3	88492325	88493855
chr3	88493962	88495591
chr3	88495758	88496003
chr3	88496865	88497110
chr3	88497410	88497594
chr3	88498096	88498170
chr3	88499875	88500024
chr3	88500059	88501121
chr3	88501409	88504421
chr3	88505691	88506051
chr3	88508156	88508305
chr3	88509412	88510788
chr3	88512336	88513697
chr3	88514095	88514108
chr3	88514299	88514946
chr3	88515479	88515487
chr3	88516022	88516187
chr3	88516471	88516595
chr3	88517447	88517755
chr3	88518091	88518308
chr3	88519813	88519955
chr3	88521430	88521565
chr3	88521673	88522502
chr3	88524133	88524201
chr3	88524990	88525063
chr3	88525721	88526850
chr3	88526943	88526993
chr3	88527541	88528314
chr3	88529315	88530878
chr3	88531106	88533956
chr3	88534880	88535141
chr3	88535680	88537357
chr3	88538142	88538561
chr3	88540303	88540500
chr3	88541893	88542598
chr3	88543007	88543667
chr3	88544982	88545478
chr3	88546729	88546982
chr3	88547484	88547754
chr3	88548170	88548756
chr3	88550735	88550920
chr3	88552304	88554831
chr3	88555083	88555815
chr3	88557144	88557324
chr3	88558266	88558433
chr3	88562118	88562143
chr3	88562291	88562330
chr3	88562659	88562989
chr3	88563353	88563442
chr3	88566352	88566670
chr3	88567903	88567958
chr3	88568178	88568579
chr3	88579341	88580063
chr3	88580300	88580542
chr3	88581303	88581322
chr3	88583633	88583675
chr3	88584519	88584568
chr3	88590311	88590491
chr3	88590692	88591113
chr3	88591459	88591535
chr3	88591956	88592477
chr3	88603794	88603967
chr3	88606513	88606784
chr3	88606901	88608011
chr3	88611808	88612041
chr3	88615407	88615696
chr3	88616051	88616408
chr3	88616808	88616982
chr3	88619712	88619739
chr3	88624095	88624317
chr3	88620431	88623815
chr3	88624955	88625730
chr3	88626579	88626981
chr3	88629052	88629348
chr3	88629848	88630441
chr3	88631513	88631550
chr3	88632381	88632481
chr3	88633132	88633343
chr3	88636853	88636994
chr3	88640830	88640875
chr3	88642910	88642962
chr3	88643272	88643308
chr3	88643934	88644262
chr3	88646074	88646244
chr3	88648202	88648215
chr3	88651321	88651452
chr3	88651881	88652099
chr3	88653012	88653455
chr3	88654174	88654522
chr3	88654638	88654989
chr3	88656673	88656718
chr3	88667528	88667707
chr3	88668420	88668505
chr3	88672684	88672788
chr3	88674648	88674992
chr3	88677415	88677688
chr3	88684456	88684620
chr3	88685027	88686671
chr3	88693490	88693653
chr3	88716627	88717596
chr3	88738072	88738317
chr3	88739927	88739992
chr3	88743538	88743701
chr3	88746314	88746557
chr3	88751734	88751776
chr3	88757783	88758810
chr3	88771210	88772776
chr3	88774834	88775644
chr3	88798671	88798779
chr3	88821525	88821761
chr3	88831241	88832077
chr3	88832413	88832601
chr3	88834998	88835565
chr3	88894883	88895273
chr3	88909497	88909638
chr3	88910626	88910805
chr3	88910859	88911033
chr3	88912911	88913002
chr3	88913341	88914518
chr3	88922593	88922881
chr3	88933775	88934017
chr3	88949446	88951424
chr3	88952196	88952274
chr3	88960713	88960738
chr3	88970068	88970335
chr3	89004145	89004251
chr3	89077347	89077371
chr3	89079682	89079811
chr3	89084860	89084996
chr3	89087439	89087881
chr3	89087971	89091629
chr3	89091971	89092506
chr3	89092984	89093566
chr3	89094941	89095017
chr3	89095258	89095558
chr3	89096262	89096319
chr3	89100022	89100127
chr3	89100916	89101268
chr3	89101410	89102448
chr3	89104510	89104624
chr3	89111640	89111792
chr3	89113367	89113464
chr3	89115122	89115238
chr3	89115300	89115641
chr3	89118913	89118991
chr3	89124745	89124929
chr3	89125964	89126163
chr3	89136547	89136802
chr3	89140865	89141070
chr3	89143087	89143216
chr3	89147791	89148184
chr3	89149730	89149946
chr3	89150026	89150141
chr3	89153124	89153201
chr3	89158816	89159537
chr3	89159659	89160513
chr3	89164383	89165379
chr3	89165581	89165978
chr3	89166662	89166766
chr3	89169067	89169307
chr3	89170583	89170681
chr3	89171289	89171578
chr3	89173668	89173722
chr3	89176217	89176348
chr3	89176532	89176671
chr3	89177034	89178492
chr3	89180973	89181103
chr3	89182107	89182261
chr3	89182841	89184114
chr3	89184265	89184284
chr3	89184532	89185128
chr3	89185352	89185841
chr3	89185948	89186327
chr3	89186818	89187369
chr3	89188042	89188202
chr3	89188559	89188777
chr3	89195263	89195703
chr3	89196061	89197029
chr3	89202673	89203126
chr3	89206270	89206413
chr3	89206911	89207293
chr3	89207858	89208115
chr3	89208765	89209049
chr3	89209511	89210176
chr3	89210501	89210730
chr3	89210934	89211171
chr3	89213468	89216637
chr3	89216896	89217086
chr3	89217332	89217545
chr3	89218597	89219316
chr3	89219595	89219893
chr3	89223494	89223761
chr3	89224004	89224033
chr3	89224491	89225373
chr3	89225799	89229064
chr3	89230120	89230671
chr3	89231262	89231347
chr3	89231868	89232453
chr3	89232708	89232981
chr3	89233423	89233518
chr3	89233666	89234037
chr3	89234696	89235347
chr3	89239282	89239712
chr3	89242096	89242152
chr3	89242609	89242840
chr3	89243441	89247117
chr3	89250181	89250182
chr3	89250406	89250772
chr3	89251071	89251168
chr3	89251493	89251969
chr3	89252869	89253134
chr3	89258375	89258560
chr3	89266316	89266951
chr3	89269088	89269093
chr3	89270042	89271194
chr3	89271869	89271962
chr3	89275872	89276522
chr3	89277211	89278225
chr3	89278325	89278335
chr3	89279084	89280535
chr3	89280591	89281407
chr3	89281831	89282220
chr3	89286819	89287037
chr3	89295756	89295764
chr3	89298243	89298358
chr3	89299603	89300023
chr3	89304619	89304690
chr3	89308119	89308740
chr3	89311324	89311563
chr3	89314618	89315185
chr3	89315269	89316135
chr3	89316358	89317356
chr3	89319204	89321509
chr3	89321611	89323672
chr3	89326183	89326261
chr3	89327597	89327750
chr3	89328522	89328699
chr3	89328874	89329009
chr3	89330994	89331258
chr3	89332706	89333120
chr3	89333419	89333751
chr3	89334588	89334732
chr3	89335709	89335796
chr3	89336399	89337106
chr3	89337208	89338558
chr3	89338849	89339763
chr3	89339917	89340918
chr3	89341496	89341584
chr3	89341806	89341958
chr3	89343072	89343656
chr3	89343850	89344274
chr3	89348936	89350811
chr3	89352897	89353072
chr3	89353351	89353494
chr3	89353954	89354325
chr3	89354922	89355380
chr3	89356527	89356619
chr3	89356779	89356932
chr3	89359596	89360154
chr3	89360451	89360506
chr3	89363954	89364022
chr3	89364204	89364230
chr3	89367249	89367422
chr3	89369757	89370020
chr3	89376451	89376641
chr3	89377911	89379206
chr3	89379489	89379611
chr3	89379883	89379932
chr3	89380271	89381072
chr3	89381130	89381260
chr3	89383726	89384627
chr3	89385029	89385217
chr3	89386907	89387859
chr3	89388161	89389612
chr3	89390233	89390728
chr3	89390841	89390977
chr3	89391147	89395740
chr3	89395899	89397035
chr3	89397393	89397469
chr3	89399348	89399719
chr3	89401365	89401495
chr3	89405461	89405634
chr3	89408846	89409219
chr3	89411463	89412405
chr3	89413138	89413249
chr3	89416437	89416664
chr3	89416824	89416971
chr3	89417816	89420221
chr3	89420693	89422737
chr3	89422804	89423141
chr3	89423290	89423577
chr3	89424830	89424957
chr3	89425359	89425514
chr3	89426813	89427050
chr3	89428804	89428991
chr3	89429290	89429416
chr3	89429817	89430952
chr3	89431430	89431706
chr3	89436241	89437753
chr3	89440515	89440558
chr3	89443655	89443734
chr3	89444056	89444315
chr3	89445961	89446253
chr3	89446615	89446840
chr3	89447157	89447750
chr3	89448719	89448915
chr3	89449105	89449127
chr3	89449592	89450021
chr3	89454805	89455007
chr3	89456696	89457170
chr3	89458645	89459733
chr3	89462070	89462339
chr3	89468194	89468874
chr3	89471029	89471240
chr3	89484931	89485583
chr3	89486430	89486680
chr3	89488595	89488670
chr3	89491209	89491390
chr3	89491772	89491970
chr3	89493461	89493591
chr3	89496140	89496290
chr3	89504512	89504737
chr3	89508975	89509041
chr3	89510706	89511290
chr3	89512098	89512181
chr3	89512279	89512419
chr3	89512621	89512911
chr3	89518411	89518766
chr3	89519728	89521398
chr3	89521745	89522204
chr3	89522501	89523148
chr3	89523270	89523304
chr3	89526015	89526468
chr3	89526926	89526954
chr3	89527367	89527483
chr3	89532546	89532645
chr3	89534764	89534853
chr3	89540064	89540433
chr3	89541251	89541515
chr3	89549154	89549465
chr3	89557978	89558020
chr3	89559982	89560154
chr3	89574377	89574625
chr3	89577868	89578025
chr3	89578236	89578349
chr3	89584350	89584509
chr3	89588754	89589115
chr3	89594160	89594457
chr3	89594723	89594845
chr3	89601139	89601576
chr3	89605463	89605481
chr3	89613803	89614282
chr3	89623680	89623808
chr3	89624358	89624472
chr3	89640919	89641117
chr3	89641231	89641601
chr3	89641934	89642157
chr3	89645417	89645899
chr3	89646492	89646610
chr3	89646769	89647681
chr3	89653174	89653198
chr3	89653524	89653599
chr3	89664707	89664777
chr3	89664870	89664910
chr3	89666212	89666394
chr3	89671420	89671741
chr3	89685809	89686127
chr3	89688707	89689083
chr3	89694520	89694567
chr3	89698822	89698947
chr3	89699073	89699079
chr3	89703459	89703551
chr3	89705016	89705018
chr3	89712738	89712835
chr3	89714451	89715676
chr3	89715737	89715884
chr3	89716008	89716111
chr3	89727134	89727484
chr3	89729432	89729460
chr3	89730284	89731418
chr3	89731928	89731931
chr3	89734843	89734916
chr3	89735751	89736111
chr3	89736550	89736914
chr3	89737010	89737023
chr3	89737110	89737219
chr3	89739010	89739223
chr3	89742557	89742596
chr3	89745388	89745452
chr3	89747689	89748029
chr3	89750532	89750668
chr3	89750912	89751053
chr3	89751858	89751983
chr3	89752307	89752539
chr3	89752731	89752892
chr3	89759513	89759767
chr3	89761611	89761968
chr3	89764095	89764956
chr3	89772483	89774428
chr3	89774465	89774800
chr3	89775344	89775726
chr3	89776117	89776571
chr3	89780415	89780667
chr3	89781531	89782344
chr3	89784892	89785793
chr3	89787322	89787472
chr3	89787588	89787757
chr3	89788141	89788473
chr3	89788751	89788984
chr3	89792644	89792757
chr3	89796130	89796190
chr3	89796431	89796452
chr3	89798519	89798774
chr3	89799692	89799821
chr3	89801788	89802025
chr3	89819597	89819680
chr3	89830913	89831910
chr3	89845020	89845288
chr3	89845891	89845964
chr3	89847538	89847605
chr3	89849538	89849612
chr3	89849727	89849739
chr3	89852173	89852301
chr3	89852770	89852878
chr3	89858869	89859378
chr3	89861021	89861363
chr3	89862134	89862434
chr3	89865219	89865449
chr3	89866888	89867110
chr3	89867950	89868534
chr3	89869550	89869682
chr3	89870483	89870809
chr3	89871065	89871331
chr3	89871956	89871993
chr3	89877335	89877511
chr3	89882613	89882737
chr3	89886014	89886103
chr3	89886352	89886619
chr3	89889038	89889356
chr3	89896035	89896241
chr3	89897579	89897737
chr3	89898891	89899893
chr3	89901684	89902041
chr3	89904042	89904242
chr3	89905252	89905282
chr3	89909588	89910189
chr3	89910845	89910860
chr3	89912203	89913658
chr3	89917402	89917543
chr3	89917780	89917859
chr3	89921375	89921429
chr3	89931467	89931639
chr3	89935114	89935183
chr3	89936935	89937096
chr3	89943476	89943721
chr3	89945564	89945799
chr3	89949713	89950013
chr3	89950188	89950295
chr3	89953412	89954006
chr3	89954099	89954261
chr3	89959169	89959435
chr3	89960066	89963950
chr3	89964028	89965055
chr3	89965354	89965426
chr3	89966996	89967242
chr3	89972680	89972855
chr3	89976588	89976625
chr3	89982605	89982666
chr3	89983359	89983551
chr3	89987366	89987665
chr3	89988651	89988861
chr3	89997800	89999407
chr3	90000567	90000818
chr3	90034440	90034467
chr3	90040063	90040168
chr3	90040331	90040576
chr3	90051496	90053482
chr3	90055273	90055744
chr3	90061718	90061749
chr3	90062382	90062543
chr3	90069410	90069812
chr3	90071317	90071540
chr3	90072405	90072713
chr3	90077365	90077811
chr3	90079055	90080859
chr3	90083601	90083892
chr3	90084756	90085753
chr3	90086517	90086570
chr3	90086909	90087017
chr3	90098600	90098797
chr3	90132118	90132139
chr3	90135535	90135697
chr3	90138874	90138899
chr3	90139971	90140042
chr3	90147669	90147929
chr3	90166662	90166664
chr3	90171339	90171408
chr3	90176951	90177165
chr3	90177412	90177708
chr3	90183225	90183281
chr3	90208468	90208504
chr3	90208696	90208813
chr3	90212819	90214346
chr3	90220084	90221857
chr3	90223133	90223496
chr3	90223548	90223688
chr3	90224475	90225050
chr3	90228715	90228850
chr3	90231209	90232495
chr3	90243135	90243293
chr3	90243372	90243834
chr3	90247546	90249414
chr3	90250849	90251409
chr3	90251740	90252288
chr3	90253262	90255370
chr3	90256195	90256338
chr3	90256380	90256667
chr3	90257230	90257541
chr3	90258590	90258965
chr3	90259967	90260134
chr3	90260985	90261068
chr3	90263565	90263788
chr3	90264637	90266787
chr3	90267367	90267750
chr3	90268248	90268674
chr3	90268817	90269437
chr3	90270833	90271102
chr3	90273581	90273641
chr3	90273700	90273749
chr3	90275153	90275644
chr3	90276249	90276325
chr3	90277006	90277154
chr3	90277260	90277515
chr3	90278112	90278774
chr3	90279551	90279572
chr3	90280697	90280878
chr3	90281384	90281529
chr3	90292238	90294167
chr3	90294292	90294404
chr3	90304911	90305008
chr3	90314318	90314432
chr3	90322455	90322595
chr3	90322683	90322716
chr3	90323143	90323572
chr3	90326266	90326288
chr3	90332256	90332376
chr3	90346194	90346323
chr3	90356390	90356532
chr3	90367281	90367441
chr3	90368895	90369397
chr3	90370685	90370739
chr3	90373431	90373665
chr3	90373828	90373944
chr3	90375005	90375306
chr3	90376542	90376915
chr3	90385087	90385167
chr3	90386423	90387039
chr3	90387210	90387243
chr3	90387527	90387968
chr3	90388243	90390507
chr3	90391076	90391342
chr3	90394085	90394302
chr3	90396325	90396603
chr3	90396876	90397018
chr3	90401354	90401518
chr3	90401762	90401947
chr3	90403861	90404023
chr3	90407968	90408021
chr3	90412711	90412968
chr3	90426173	90426283
chr3	90427199	90427314
chr3	90432014	90432365
chr3	90432738	90434184
chr3	90444792	90444942
chr3	90445983	90447261
chr3	90450778	90450813
chr3	90450854	90451171
chr3	90451432	90451529
chr3	90453066	90453135
chr3	90455259	90455356
chr3	90458984	90459086
chr3	90459554	90459710
chr3	90460660	90460977
chr3	90461066	90461075
chr3	90461239	90461670
chr3	90462521	90462566
chr3	90464618	90466807
chr3	90469154	90469422
chr3	90472606	90472756
chr3	90473409	90473567
chr3	90473756	90473934
chr3	90475409	90476744
chr3	90476895	90476909
chr3	90477406	90477412
chr3	90483450	90483775
chr3	90489874	90489931
chr3	90490431	90491714
chr3	90492278	90492299
chr3	90492985	90492998
chr3	90493490	90493593
chr3	90495160	90495351
chr3	90495673	90495740
chr3	90495891	90496085
chr3	90497577	90497841
chr3	90499977	90500041
chr3	90502989	90503353
chr3	90505187	90505491
chr3	90506687	90506869
chr3	90508183	90508548
chr3	90508678	90509938
chr3	90512163	90512394
chr3	90513785	90513930
chr3	90514048	90515645
chr3	90518906	90519042
chr3	90521170	90521385
chr3	90525428	90525868
chr3	90526092	90526313
chr3	90526732	90526929
chr3	90528497	90528660
chr3	90528873	90529122
chr3	90537148	90537892
chr3	90539697	90539743
chr3	90540725	90541359
chr3	90542169	90542503
chr3	90542592	90543075
chr3	90556004	90556404
chr3	90557289	90557564
chr3	90558575	90558848
chr3	90573273	90573456
chr3	90579830	90579866
chr3	90581147	90581391
chr3	90582626	90582943
chr3	90583802	90584178
chr3	90585371	90586139
chr3	90586828	90587493
chr3	90587781	90588045
chr3	90589866	90590029
chr3	90590358	90590419
chr3	90600643	90600675
chr3	90600850	90601052
chr3	90602034	90602064
chr3	90602766	90602993
chr3	90603141	90603338
chr3	90603797	90603894
chr3	90604388	90604834
chr3	90606265	90606518
chr3	90612596	90613508
chr3	90614505	90615099
chr3	90615369	90615828
chr3	90620545	90620814
chr3	90623532	90624200
chr3	90641719	90641830
chr3	90646191	90646231
chr3	90648365	90648569
chr3	90652163	90652444
chr3	90652907	90653450
chr3	90654142	90654485
chr3	90658425	90658540
chr3	90661171	90661306
chr3	90662024	90662253
chr3	90663821	90663993
chr3	90667840	90667892
chr3	90672996	90673275
chr3	90684521	90684630
chr3	90701404	90701446
chr3	90707608	90708009
chr3	90708565	90709364
chr3	90709724	90710553
chr3	90712635	90712841
chr3	90716492	90716729
chr3	90721573	90721784
chr3	90742575	90742597
chr3	90758827	90758945
chr3	90764464	90764553
chr3	90764696	90764796
chr3	90773548	90773729
chr3	90781771	90781781
chr3	90805640	90805699
chr3	90825054	90825126
chr3	90839528	90839677
chr3	90844504	90844764
chr3	90844819	90844844
chr3	90860172	90860349
chr3	90860748	90860996
chr3	90866859	90866903
chr3	90872780	90873070
chr3	90887227	90887398
chr3	90887829	90888102
chr3	90902913	90903272
chr3	90905536	90905647
chr3	90934854	90935355
chr3	90945551	90945567
chr3	90960964	90961371
chr3	90966207	90966525
chr3	90974749	90974896
chr3	90977360	90977476
chr3	90980582	90980762
chr3	90984682	90985015
chr3	90991444	90991468
chr3	90992322	90992388
chr3	90994520	90994592
chr3	91010591	91010840
chr3	91027714	91027814
chr3	91042072	91042390
chr3	91042602	91042998
chr3	91071050	91071079
chr3	91071314	91071324
chr3	91071910	91072114
chr3	91072586	91072749
chr3	91095083	91095367
chr3	91096082	91096373
chr3	91096698	91097106
chr3	91097529	91097947
chr3	91098834	91099223
chr3	91100097	91100391
chr3	91126774	91127694
chr3	91127965	91128206
chr3	91228540	91228563
chr3	91237853	91238387
chr3	91239889	91240338
chr3	91255339	91255432
chr3	91263563	91263789
chr3	91279072	91279083
chr3	91286433	91286549
chr3	91287411	91287603
chr3	91295017	91295244
chr3	91311813	91311938
chr3	91316973	91317222
chr3	91317502	91317660
chr3	91333531	91333729
chr3	91335182	91335251
chr3	91346545	91346739
chr3	91354589	91354834
chr3	91355584	91355806
chr3	91357073	91357142
chr3	91357185	91357444
chr3	91361312	91361417
chr3	91374340	91374641
chr3	91387814	91387924
chr3	91398927	91398983
chr3	91405898	91406259
chr3	91414037	91414097
chr3	91416254	91416390
chr3	91420650	91420665
chr3	91442018	91442155
chr3	91446693	91446829
chr3	91482092	91482144
chr3	91485947	91485960
chr3	91496686	91496872
chr3	91499161	91499379
chr3	91505278	91505499
chr3	91506936	91507002
chr3	91508506	91508583
chr3	91509220	91509339
chr3	91517050	91517239
chr3	91532101	91532310
chr3	91538259	91538293
chr3	91541633	91541666
chr3	91551255	91551576
chr3	91564279	91564373
chr3	91570516	91570653
chr3	91572829	91573060
chr3	91573809	91573885
chr3	91574890	91575050
chr3	91575073	91575296
chr3	91580622	91580843
chr3	91594907	91594985
chr3	91602303	91602360
chr3	91606645	91606678
chr3	91616537	91617031
chr3	91646841	91647019
chr3	91682906	91683450
chr3	91703673	91703829
chr3	91713956	91714182
chr3	91716954	91717086
chr3	91717396	91717592
chr3	91737096	91737104
chr3	91740788	91741048
chr3	91755578	91756060
chr3	91756240	91756356
chr3	91766876	91767028
chr3	91792792	91793134
chr3	91800756	91800891
chr3	91810886	91810998
chr3	91820890	91820979
chr3	91824562	91825023
chr3	91878903	91878987
chr3	91879730	91879776
chr3	91886954	91887340
chr3	91888040	91888276
chr3	91896464	91896765
chr3	91897336	91897609
chr3	91898142	91898317
chr3	91903431	91903532
chr3	91929874	91929915
chr3	91964501	91964595
chr3	91982023	91982042
chr3	91987939	91988141
chr3	91990252	91990381
chr3	91990974	91991143
chr3	92020275	92020644
chr3	92021590	92021736
chr3	92038736	92038798
chr3	92043536	92043578
chr3	92050445	92050978
chr3	92052962	92053030
chr3	92064261	92064421
chr3	92080023	92082409
chr3	92082842	92083231
chr3	92083641	92083706
chr3	92096031	92096350
chr3	92110687	92110809
chr3	92110906	92110988
chr3	92113364	92113467
chr3	92118004	92118254
chr3	92139809	92139836
chr3	92150643	92151271
chr3	92153359	92153602
chr3	92164199	92164262
chr3	92179672	92180359
chr3	92185291	92185596
chr3	92186418	92186600
chr3	92195430	92195878
chr3	92196313	92196626
chr3	92207865	92207909
chr3	92310596	92310698
chr3	92310886	92311187
chr3	92328870	92328871
chr3	92335696	92335900
chr3	92338986	92339036
chr3	92345312	92345443
chr3	92345666	92345740
chr3	92353941	92354463
chr3	92358133	92358276
chr3	92408665	92408859
chr3	92415652	92415743
chr3	92428446	92428734
chr3	92456730	92457148
chr3	92457344	92457433
chr3	92465099	92465211
chr3	92480024	92480154
chr3	92480408	92480513
chr3	92481442	92481845
chr3	92484298	92484538
chr3	92511179	92511359
chr3	92513967	92514046
chr3	92526712	92527121
chr3	92529392	92529669
chr3	92534194	92534222
chr3	92553580	92553737
chr3	92552971	92553403
chr3	92553815	92554258
chr3	92569143	92569351
chr3	92569488	92569497
chr3	92569816	92569895
chr3	92571848	92572000
chr3	92572178	92572219
chr3	92573697	92573749
chr3	92578630	92578982
chr3	92591618	92591741
chr3	92591988	92592023
chr3	92621409	92621493
chr3	92626791	92627035
chr3	92638091	92638188
chr3	92646757	92646806
chr3	92647977	92648436
chr3	92663971	92664105
chr3	92677117	92677411
chr3	92687239	92687284
chr3	92689264	92689957
chr3	92706498	92706678
chr3	92706919	92707068
chr3	92707284	92707294
chr3	92707574	92707907
chr3	92710249	92710378
chr3	92711682	92711756
chr3	92720257	92720547
chr3	92738006	92738286
chr3	92750344	92750926
chr3	92765080	92765184
chr3	92782522	92782726
chr3	92789437	92789498
chr3	92790289	92790393
chr3	92802494	92802715
chr3	92809676	92809698
chr3	92824162	92824541
chr3	92843521	92843628
chr3	92864097	92864307
chr3	92864986	92865109
chr3	92868799	92869131
chr3	92894612	92894673
chr3	92902097	92902128
chr3	92903084	92903251
chr3	92903763	92904181
chr3	92906141	92906220
chr3	92907414	92907910
chr3	92908804	92909174
chr3	92910070	92910222
chr3	92913413	92913602
chr3	92913676	92913701
chr3	92944494	92944895
chr3	92945257	92945887
chr3	92951420	92951728
chr3	92953601	92953929
chr3	92956959	92957114
chr3	92957338	92957563
chr3	92962005	92962249
chr3	92967734	92967933
chr3	92969433	92969505
chr3	92976464	92976510
chr3	92998498	92999170
chr3	93014083	93015152
chr3	93017402	93017570
chr3	93018077	93018345
chr3	93031471	93031825
chr3	93032391	93032460
chr3	93039462	93039665
chr3	93061063	93061438
chr3	93066014	93066230
chr3	93069559	93069926
chr3	93071158	93071430
chr3	93072759	93072944
chr3	93073435	93073897
chr3	93075623	93075698
chr3	93077361	93077506
chr3	93078587	93078607
chr3	93086628	93086855
chr3	93089307	93089840
chr3	93091688	93091720
chr3	93094385	93094544
chr3	93111318	93111537
chr3	93114508	93114767
chr3	93128300	93128551
chr3	93130348	93130929
chr3	93132399	93132437
chr3	93135147	93135235
chr3	93141397	93141575
chr3	93148256	93148531
chr3	93157928	93157984
chr3	93170391	93170780
chr3	93172418	93172811
chr3	93176846	93177041
chr3	93188257	93188346
chr3	93201917	93202024
chr3	93202320	93202635
chr3	93203854	93204523
chr3	93204928	93205789
chr3	93206823	93207666
chr3	93208934	93209056
chr3	93209273	93210071
chr3	93208178	93208706
chr3	93210354	93210656
chr3	93210750	93211117
chr3	93212296	93212906
chr3	93213075	93213682
chr3	93214000	93215267
chr3	93215396	93215518
chr3	93216047	93216159
chr3	93217369	93217560
chr3	93219184	93219605
chr3	93225813	93226368
chr3	93259031	93259100
chr3	93278432	93278872
chr3	93280195	93281425
chr3	93281987	93282048
chr3	93282593	93282953
chr3	93283477	93283641
chr3	93284110	93284696
chr3	93285766	93285883
chr3	93286003	93286647
chr3	93286811	93287245
chr3	93287392	93289937
chr3	93290108	93290919
chr3	93291781	93291858
chr3	93292090	93292918
chr3	93296120	93296270
chr3	93300039	93300302
chr3	93300438	93300570
chr3	93324160	93324415
chr3	93325307	93325366
chr3	93326640	93326799
chr3	93329320	93329884
chr3	93330258	93330685
chr3	93357553	93357668
chr3	93360199	93360317
chr3	93361809	93362485
chr3	93362971	93363286
chr3	93364887	93365003
chr3	93365621	93365701
chr3	93369735	93369901
chr3	93377521	93377726
chr3	93380213	93380374
chr3	93396452	93397196
chr3	93407075	93407241
chr3	93411877	93411980
chr3	93412256	93412288
chr3	93422667	93422821
chr3	93429078	93429231
chr3	93433260	93433601
chr3	93443293	93447965
chr3	93461145	93461397
chr3	93461639	93461658
chr3	93493991	93494483
chr3	93495473	93495514
chr3	93496148	93496245
chr3	93498292	93498352
chr3	93507860	93507925
chr3	93519964	93522084
chr3	93522560	93523113
chr3	93524102	93524271
chr3	93537242	93537472
chr3	93544232	93544387
chr3	93547086	93547740
chr3	93547860	93548190
chr3	93548302	93549384
chr3	93550500	93550610
chr3	93552286	93552565
chr3	93552751	93552785
chr3	93554010	93557087
chr3	93557880	93558051
chr3	93559476	93559691
chr3	93562500	93562681
chr3	93563176	93563247
chr3	93568295	93569453
chr3	93570241	93570354
chr3	93575462	93575720
chr3	93577796	93577813
chr3	93578255	93578434
chr3	93587428	93587608
chr3	93593695	93594091
chr3	93597082	93597765
chr3	93598130	93598147
chr3	93600156	93600447
chr3	93601688	93601972
chr3	93607785	93608131
chr3	93608920	93609434
chr3	93611196	93611575
chr3	93612557	93613396
chr3	93621347	93621891
chr3	93622017	93622042
chr3	93622435	93623144
chr3	93624993	93625193
chr3	93627242	93627489
chr3	93628679	93629399
chr3	93629810	93629837
chr3	93631659	93631714
chr3	93631984	93632239
chr3	93634083	93634318
chr3	93635902	93636368
chr3	93640382	93640544
chr3	93643038	93643261
chr3	93651538	93651927
chr3	93652354	93652612
chr3	93653671	93654162
chr3	93654754	93655151
chr3	93658580	93658912
chr3	93659805	93661719
chr3	93661911	93662301
chr3	93682073	93682261
chr3	93699575	93700281
chr3	93724657	93724770
chr3	93730852	93730913
chr3	93744174	93744619
chr3	93744788	93745124
chr3	93748959	93749547
chr3	93751646	93751835
chr3	93752283	93752495
chr3	93753942	93754686
chr3	93754821	93755333
chr3	93756342	93756615
chr3	93760504	93763673
chr3	93764379	93764538
chr3	93764899	93765187
chr3	93766314	93767403
chr3	93765316	93765745
chr3	93768507	93769202
chr3	93769558	93769922
chr3	93770232	93770757
chr3	93771255	93773166
chr3	93774648	93774876
chr3	93775610	93775723
chr3	93776325	93776566
chr3	93776798	93778972
chr3	93779093	93780805
chr3	93782260	93782918
chr3	93781727	93782097
chr3	93783061	93783765
chr3	93783966	93784049
chr3	93784676	93785160
chr3	93785495	93786144
chr3	93786885	93789068
chr3	93789250	93790406
chr3	93791148	93791214
chr3	93791682	93792378
chr3	93792416	93792686
chr3	93793404	93793855
chr3	93793947	93794516
chr3	93795205	93795898
chr3	93796541	93799273
chr3	93800940	93803547
chr3	93803786	93806966
chr3	93807357	93808046
chr3	93808340	93808686
chr3	93810499	93811038
chr3	93811305	93812329
chr3	93815498	93816440
chr3	93816565	93816641
chr3	93812486	93815162
chr3	93816987	93817709
chr3	93817903	93819321
chr3	93819521	93819746
chr3	93819885	93820307
chr3	93820615	93822248
chr3	93822351	93824665
chr3	93824953	93827613
chr3	93828102	93828824
chr3	93829459	93830094
chr3	93830355	93831045
chr3	93831925	93833115
chr3	93833553	93833692
chr3	93834252	93834407
chr3	93835016	93835134
chr3	93835531	93835760
chr3	93836013	93836072
chr3	93836439	93836646
chr3	93837978	93838059
chr3	93841821	93842316
chr3	93850836	93850941
chr3	93851430	93851588
chr3	93851861	93851981
chr3	93854849	93856251
chr3	93856728	93857319
chr3	93858897	93859225
chr3	93859567	93859708
chr3	93864684	93866190
chr3	93866750	93867836
chr3	93870226	93871621
chr3	93872066	93872691
chr3	93873078	93873930
chr3	93874599	93874664
chr3	93877909	93877938
chr3	93878720	93879326
chr3	93882891	93882948
chr3	93884084	93884405
chr3	93901472	93901704
chr3	93926747	93926963
chr3	93931376	93931508
chr3	93934565	93935457
chr3	93939032	93939252
chr3	93940898	93941003
chr3	93941417	93941683
chr3	93950911	93950950
chr3	93958141	93958253
chr3	93960211	93960235
chr3	93960535	93960594
chr3	93966424	93966788
chr3	93968086	93968188
chr3	93999432	93999521
chr3	94000569	94001014
chr3	94003555	94003582
chr3	94005211	94005233
chr3	94031369	94031613
chr3	94034769	94035000
chr3	94036126	94036370
chr3	94044159	94044243
chr3	94050347	94050717
chr3	94053529	94053813
chr3	94054490	94054800
chr3	94056722	94056900
chr3	94068563	94068686
chr3	94069489	94069584
chr3	94075334	94075615
chr3	94079017	94079337
chr3	94084659	94084682
chr3	94084818	94084994
chr3	94093878	94094110
chr3	94104135	94104522
chr3	94104705	94104747
chr3	94107460	94107571
chr3	94108076	94108276
chr3	94109105	94109309
chr3	94116158	94116318
chr3	94122820	94122933
chr3	94123715	94123859
chr3	94124447	94124564
chr3	94126371	94126476
chr3	94142084	94142330
chr3	94147894	94148283
chr3	94182137	94182300
chr3	94185031	94185222
chr3	94185435	94185659
chr3	94186528	94186759
chr3	94190620	94190875
chr3	94193749	94193928
chr3	94198046	94198174
chr3	94201999	94202161
chr3	94212195	94212279
chr3	94213105	94213550
chr3	94214170	94214414
chr3	94218941	94219131
chr3	94220135	94220620
chr3	94221271	94221548
chr3	94223699	94224532
chr3	94224882	94224902
chr3	94225619	94226802
chr3	94227067	94227596
chr3	94229536	94229873
chr3	94230417	94230686
chr3	94230895	94231066
chr3	94231338	94231385
chr3	94231966	94232631
chr3	94232893	94233843
chr3	94234703	94235557
chr3	94236770	94237162
chr3	94238960	94239052
chr3	94240879	94242142
chr3	94242232	94243286
chr3	94260514	94260853
chr3	94262917	94262999
chr3	94266460	94266759
chr3	94271539	94271639
chr3	94276206	94276538
chr3	94284022	94284340
chr3	94285586	94285973
chr3	94286142	94286166
chr3	94289420	94289730
chr3	94309339	94310967
chr3	94316573	94316667
chr3	94334654	94334783
chr3	94335019	94335107
chr3	94341868	94342269
chr3	94343021	94343154
chr3	94344499	94344795
chr3	94347823	94348012
chr3	94348705	94348861
chr3	94349551	94349789
chr3	94353651	94353752
chr3	94355967	94356029
chr3	94360869	94361191
chr3	94361423	94361621
chr3	94361726	94362670
chr3	94363211	94364639
chr3	94364658	94364667
chr3	94366687	94367211
chr3	94367941	94368042
chr3	94369686	94370541
chr3	94371459	94372436
chr3	94372751	94374901
chr3	94376240	94376348
chr3	94377393	94377920
chr3	94379344	94379445
chr3	94379917	94380486
chr3	94380808	94380906
chr3	94383662	94383795
chr3	94384530	94384637
chr3	94398666	94399555
chr3	94400701	94401252
chr3	94401648	94401875
chr3	94402396	94402476
chr3	94402793	94403520
chr3	94403772	94405226
chr3	94412310	94413736
chr3	94413904	94413913
chr3	94441328	94441482
chr3	94442848	94443900
chr3	94448479	94448720
chr3	94456355	94457025
chr3	94460031	94460301
chr3	94463774	94463843
chr3	94469222	94469443
chr3	94469688	94469738
chr3	94472515	94473935
chr3	94477907	94478552
chr3	94478650	94479102
chr3	94479438	94480048
chr3	94480675	94480781
chr3	94481225	94481407
chr3	94481481	94481746
chr3	94482315	94482482
chr3	94484033	94484226
chr3	94484357	94485089
chr3	94485539	94485805
chr3	94485848	94486235
chr3	94486437	94486451
chr3	94486655	94487126
chr3	94487623	94487706
chr3	94491498	94491624
chr3	94516268	94516330
chr3	94549705	94549968
chr3	94565167	94565902
chr3	94568097	94568157
chr3	94570324	94570360
chr3	94571802	94572301
chr3	94581214	94581563
chr3	94581665	94583116
chr3	94601003	94601228
chr3	94607062	94607181
chr3	94611600	94611746
chr3	94612097	94612319
chr3	94613481	94613859
chr3	94621901	94622309
chr3	94622861	94623252
chr3	94630091	94630418
chr3	94631405	94631571
chr3	94634391	94634510
chr3	94635180	94635266
chr3	94636966	94637010
chr3	94638312	94638493
chr3	94640460	94640539
chr3	94648880	94649629
chr3	94650229	94650336
chr3	94658292	94659578
chr3	94661716	94661950
chr3	94662044	94662319
chr3	94662452	94662503
chr3	94664090	94664286
chr3	94665091	94665455
chr3	94669217	94669603
chr3	94670433	94670683
chr3	94684892	94684966
chr3	94690945	94691100
chr3	94692982	94693222
chr3	94696025	94696434
chr3	94697095	94697257
chr3	94697624	94697717
chr3	94698481	94698567
chr3	94699458	94699684
chr3	94701600	94701757
chr3	94703283	94703641
chr3	94709769	94709905
chr3	94711653	94711770
chr3	94712416	94712665
chr3	94713460	94713794
chr3	94727052	94727321
chr3	94729591	94729827
chr3	94731701	94731876
chr3	94738278	94738291
chr3	94746525	94746582
chr3	94751431	94751544
chr3	94756691	94757352
chr3	94757556	94758788
chr3	94758963	94759086
chr3	94760557	94760848
chr3	94760933	94761021
chr3	94761918	94762615
chr3	94764336	94764872
chr3	94768067	94768174
chr3	94769934	94770178
chr3	94770352	94770642
chr3	94779020	94779155
chr3	94780966	94781273
chr3	94785898	94787394
chr3	94787692	94787869
chr3	94788241	94788259
chr3	94790063	94790184
chr3	94799206	94799270
chr3	94804020	94804828
chr3	94810405	94810587
chr3	94811705	94811815
chr3	94812035	94812406
chr3	94817317	94817387
chr3	94818862	94819038
chr3	94819667	94819896
chr3	94820909	94821833
chr3	94827954	94828060
chr3	94829142	94829277
chr3	94836477	94836645
chr3	94836889	94839175
chr3	94839202	94839312
chr3	94840044	94840132
chr3	94849038	94849112
chr3	94852458	94852632
chr3	94857998	94858257
chr3	94864323	94864396
chr3	94876890	94877023
chr3	94883204	94883405
chr3	94884589	94884742
chr3	94886074	94886299
chr3	94886402	94887267
chr3	94891286	94891511
chr3	94891858	94891887
chr3	94899266	94899630
chr3	94902854	94903146
chr3	94910383	94910599
chr3	94918024	94918112
chr3	94918233	94918350
chr3	94921233	94921455
chr3	94930276	94930748
chr3	94931369	94931665
chr3	94932216	94933788
chr3	94935588	94935984
chr3	94937107	94937746
chr3	94939599	94940301
chr3	94942619	94942762
chr3	94943645	94943692
chr3	94943827	94944055
chr3	94952431	94952448
chr3	94952972	94953283
chr3	94953521	94954965
chr3	94959264	94959423
chr3	94960462	94960595
chr3	94972602	94972657
chr3	94973863	94973999
chr3	94974113	94975628
chr3	94977407	94977575
chr3	94984009	94984217
chr3	94988989	94989972
chr3	94999470	94999644
chr3	95001169	95001519
chr3	95002584	95002672
chr3	95005924	95006215
chr3	95006409	95006608
chr3	95007484	95008403
chr3	95008665	95009356
chr3	95009654	95009847
chr3	95011153	95011217
chr3	95010433	95010985
chr3	95011497	95012138
chr3	95013019	95013303
chr3	95013548	95017063
chr3	95018742	95019100
chr3	95019593	95019603
chr3	95019866	95020028
chr3	95024490	95025684
chr3	95029501	95029711
chr3	95031767	95032137
chr3	95033625	95033947
chr3	95035306	95035404
chr3	95036469	95036628
chr3	95038446	95038448
chr3	95038783	95038784
chr3	95042110	95043033
chr3	95047918	95048110
chr3	95050561	95050743
chr3	95052449	95052600
chr3	95052969	95053232
chr3	95053790	95054006
chr3	95054501	95054765
chr3	95054845	95055017
chr3	95057397	95057636
chr3	95062015	95062035
chr3	95063891	95063906
chr3	95064716	95064871
chr3	95066931	95067045
chr3	95069859	95069885
chr3	95105732	95107343
chr3	95110330	95110378
chr3	95110601	95111709
chr3	95113584	95113772
chr3	95121738	95121947
chr3	95123483	95123648
chr3	95124282	95124536
chr3	95125271	95125480
chr3	95125636	95125740
chr3	95125926	95125927
chr3	95127083	95127297
chr3	95127499	95127722
chr3	95127835	95128356
chr3	95128543	95128544
chr3	95133514	95135493
chr3	95138307	95138670
chr3	95139123	95139282
chr3	95139694	95140226
chr3	95142265	95142436
chr3	95142586	95143033
chr3	95146722	95146741
chr3	95152827	95152892
chr3	95157215	95157218
chr3	95159873	95162712
chr3	95163046	95164130
chr3	95164378	95164732
chr3	95168804	95169225
chr3	95169261	95169270
chr3	95169862	95169881
chr3	95170274	95170277
chr3	95170421	95170490
chr3	95171898	95171958
chr3	95172152	95174601
chr3	95175395	95175661
chr3	95176830	95177173
chr3	95179150	95179349
chr3	95179950	95180062
chr3	95182939	95182985
chr3	95186995	95187118
chr3	95191558	95192084
chr3	95193937	95193990
chr3	95216979	95218253
chr3	95225895	95226486
chr3	95227888	95231419
chr3	95232811	95233063
chr3	95235124	95235513
chr3	95235798	95235808
chr3	95235980	95236165
chr3	95239009	95239074
chr3	95239867	95241277
chr3	95242048	95242486
chr3	95246135	95246383
chr3	95246763	95247280
chr3	95253264	95253402
chr3	95254662	95254797
chr3	95267136	95267290
chr3	95270986	95271262
chr3	95274513	95274666
chr3	95274695	95274807
chr3	95275263	95275316
chr3	95275958	95276093
chr3	95281103	95282183
chr3	95282405	95283893
chr3	95284602	95284957
chr3	95285725	95285853
chr3	95286826	95287052
chr3	95294671	95294833
chr3	95295493	95296370
chr3	95296765	95296775
chr3	95300502	95300516
chr3	95302107	95302245
chr3	95307734	95308152
chr3	95309185	95309266
chr3	95309821	95310136
chr3	95310892	95311413
chr3	95313589	95314050
chr3	95314409	95316212
chr3	95317406	95317745
chr3	95318609	95319129
chr3	95320315	95320520
chr3	95349443	95349614
chr3	95356160	95357480
chr3	95357902	95358182
chr3	95360201	95360407
chr3	95366571	95367642
chr3	95368547	95368978
chr3	95373492	95373584
chr3	95402431	95402571
chr3	95405130	95405496
chr3	95410617	95410699
chr3	95426698	95426732
chr3	95427555	95428052
chr3	95433991	95434935
chr3	95437297	95437438
chr3	95438866	95439152
chr3	95445303	95445486
chr3	95458588	95458826
chr3	95463746	95463855
chr3	95472393	95472509
chr3	95477018	95477164
chr3	95498976	95499417
chr3	95499536	95499749
chr3	95499883	95500079
chr3	95502350	95502553
chr3	95517583	95518038
chr3	95522369	95522447
chr3	95524575	95524781
chr3	95534597	95534686
chr3	95543171	95543288
chr3	95554089	95554151
chr3	95588331	95589274
chr3	95623156	95623235
chr3	95624358	95625981
chr3	95629899	95630028
chr3	95632333	95632422
chr3	95632837	95633162
chr3	95633379	95633421
chr3	95633545	95633610
chr3	95650367	95651175
chr3	95653046	95653274
chr3	95653681	95654109
chr3	95654699	95654816
chr3	95658060	95659959
chr3	95663784	95664185
chr3	95664970	95665262
chr3	95666129	95666403
chr3	95667739	95668904
chr3	95672139	95672330
chr3	95672440	95672893
chr3	95673364	95673524
chr3	95673719	95674684
chr3	95674843	95674894
chr3	95674995	95676164
chr3	95676749	95677131
chr3	95677169	95678035
chr3	95678976	95679113
chr3	95680022	95680235
chr3	95680820	95681034
chr3	95681243	95681611
chr3	95681908	95682098
chr3	95682413	95682476
chr3	95682944	95683533
chr3	95685201	95685992
chr3	95686878	95688594
chr3	95688754	95689042
chr3	95689633	95690041
chr3	95695891	95696014
chr3	95696375	95696413
chr3	95699949	95700823
chr3	95701898	95702843
chr3	95707925	95708066
chr3	95708564	95708843
chr3	95708956	95709217
chr3	95715634	95715772
chr3	95720413	95720453
chr3	95720548	95720745
chr3	95721080	95721109
chr3	95722395	95722701
chr3	95736690	95736718
chr3	95737601	95737727
chr3	95738047	95738279
chr3	95739238	95739818
chr3	95740305	95740346
chr3	95744615	95744880
chr3	95753980	95754171
chr3	95754583	95755231
chr3	95759296	95759604
chr3	95760635	95760715
chr3	95763747	95764334
chr3	95765363	95765447
chr3	95784497	95784573
chr3	95785324	95785485
chr3	95813636	95813823
chr3	95818176	95820446
chr3	95823510	95823811
chr3	95826354	95826528
chr3	95827914	95828102
chr3	95828403	95828534
chr3	95853512	95853628
chr3	95855244	95856374
chr3	95858229	95858335
chr3	95861726	95862282
chr3	95862815	95862924
chr3	95863462	95863546
chr3	95864792	95864836
chr3	95867643	95867719
chr3	95870952	95871789
chr3	95880813	95881038
chr3	95881691	95883338
chr3	95887456	95887469
chr3	95891231	95891468
chr3	95891614	95892433
chr3	95892714	95892934
chr3	95893365	95895257
chr3	95895817	95896106
chr3	95895514	95895719
chr3	95899290	95899294
chr3	95902045	95902355
chr3	95903942	95905854
chr3	95906015	95906438
chr3	95906995	95907110
chr3	95908756	95908850
chr3	95910529	95910838
chr3	95913219	95913238
chr3	95921485	95921560
chr3	95925962	95925990
chr3	95928641	95930666
chr3	95932208	95932311
chr3	95934425	95934461
chr3	95938941	95939150
chr3	95946497	95946572
chr3	95950742	95951693
chr3	95955279	95955628
chr3	95962229	95962249
chr3	95966028	95966611
chr3	95967867	95968005
chr3	95970046	95970131
chr3	95972842	95973378
chr3	95974527	95974648
chr3	95978171	95978515
chr3	95982881	95983081
chr3	95985063	95985728
chr3	95985853	95986354
chr3	95988233	95988383
chr3	95988568	95988636
chr3	95989056	95989425
chr3	95990678	95990835
chr3	95992540	95992616
chr3	95993855	95993936
chr3	95995042	95996427
chr3	96011598	96011748
chr3	96012850	96013036
chr3	96017230	96017291
chr3	96019057	96019091
chr3	96023203	96023328
chr3	96044377	96045206
chr3	96045402	96045441
chr3	96050997	96051103
chr3	96051389	96051543
chr3	96057630	96058525
chr3	96065345	96065460
chr3	96065920	96066457
chr3	96068319	96068362
chr3	96086892	96087429
chr3	96087766	96087770
chr3	96093659	96093942
chr3	96098639	96098874
chr3	96102276	96103015
chr3	96103976	96105609
chr3	96108322	96108582
chr3	96138951	96139404
chr3	96148129	96148306
chr3	96154501	96154990
chr3	96155445	96155537
chr3	96160073	96162038
chr3	96162068	96162673
chr3	96163058	96163166
chr3	96169049	96169185
chr3	96169308	96169358
chr3	96170211	96170560
chr3	96171194	96171230
chr3	96171959	96173128
chr3	96174310	96174414
chr3	96180451	96182262
chr3	96184401	96184530
chr3	96185789	96186002
chr3	96196818	96197800
chr3	96198354	96198749
chr3	96216638	96216718
chr3	96219083	96221741
chr3	96221859	96221951
chr3	96226747	96227282
chr3	96238134	96240784
chr3	96243514	96243704
chr3	96244785	96247418
chr3	96249781	96249836
chr3	96254880	96255344
chr3	96257445	96257570
chr3	96261801	96264002
chr3	96264947	96265071
chr3	96268275	96270346
chr3	96277655	96278788
chr3	96279635	96279792
chr3	96280630	96280948
chr3	96283558	96283729
chr3	96284089	96284183
chr3	96284487	96284897
chr3	96297199	96297253
chr3	96300624	96301068
chr3	96301976	96302124
chr3	96304985	96305057
chr3	96318365	96318769
chr3	96321768	96321922
chr3	96323941	96324090
chr3	96326013	96326129
chr3	96326763	96326910
chr3	96327877	96328855
chr3	96329057	96329237
chr3	96334049	96334152
chr3	96334558	96334865
chr3	96337673	96338003
chr3	96343365	96343508
chr3	96344048	96344296
chr3	96348356	96348465
chr3	96368355	96368522
chr3	96370546	96370723
chr3	96371058	96372018
chr3	96380127	96380393
chr3	96388749	96388912
chr3	96404377	96404520
chr3	96408220	96408343
chr3	96414132	96415047
chr3	96415887	96415918
chr3	96435966	96436168
chr3	96441359	96441535
chr3	96450085	96450356
chr3	96451110	96451521
chr3	96452158	96452622
chr3	96454735	96455532
chr3	96455663	96455781
chr3	96458130	96458548
chr3	96463536	96463635
chr3	96475193	96475403
chr3	96476636	96476668
chr3	96479340	96479383
chr3	96482096	96482262
chr3	96483162	96483255
chr3	96486057	96487157
chr3	96488411	96489085
chr3	96490924	96491202
chr3	96495337	96495560
chr3	96497315	96498176
chr3	96499389	96502169
chr3	96503088	96503494
chr3	96504607	96504931
chr3	96508037	96508272
chr3	96508540	96508718
chr3	96513247	96513402
chr3	96515074	96515390
chr3	96515552	96515805
chr3	96521549	96521594
chr3	96525384	96525487
chr3	96526164	96526289
chr3	96526942	96527422
chr3	96531781	96531940
chr3	96541474	96541772
chr3	96546141	96546224
chr3	96547137	96547168
chr3	96547539	96547994
chr3	96549980	96550244
chr3	96551241	96551675
chr3	96554668	96555872
chr3	96556711	96558592
chr3	96559772	96560020
chr3	96560121	96560176
chr3	96561924	96562451
chr3	96563830	96564059
chr3	96572233	96572298
chr3	96573511	96573570
chr3	96576404	96577990
chr3	96580005	96580907
chr3	96580988	96581407
chr3	96581744	96582033
chr3	96585894	96586466
chr3	96589039	96589062
chr3	96592193	96592239
chr3	96593558	96595071
chr3	96595615	96599273
chr3	96600496	96602931
chr3	96603201	96604016
chr3	96604110	96604157
chr3	96605123	96605309
chr3	96606088	96606232
chr3	96618320	96618501
chr3	96629463	96630409
chr3	96634847	96636131
chr3	96636536	96636660
chr3	96638361	96638388
chr3	96645053	96645712
chr3	96647093	96647281
chr3	96647674	96647809
chr3	96656140	96656359
chr3	96660917	96661077
chr3	96661787	96661962
chr3	96662157	96664472
chr3	96669765	96670613
chr3	96679294	96679385
chr3	96683400	96683500
chr3	96683700	96683758
chr3	96683876	96684672
chr3	96684764	96685287
chr3	96690384	96690511
chr3	96691883	96692151
chr3	96692561	96692963
chr3	96695941	96697925
chr3	96698075	96698400
chr3	96699228	96699754
chr3	96700097	96700218
chr3	96700357	96700460
chr3	96702124	96702146
chr3	96702499	96702806
chr3	96703238	96703308
chr3	96703701	96704172
chr3	96704561	96705506
chr3	96707879	96708903
chr3	96727053	96728863
chr3	96734963	96735024
chr3	96742464	96742708
chr3	96773626	96773819
chr3	96781360	96781597
chr3	96782147	96782696
chr3	96786505	96786582
chr3	96797758	96797779
chr3	96799338	96799485
chr3	96805730	96806002
chr3	96806098	96806189
chr3	96808693	96808975
chr3	96813916	96814162
chr3	96812729	96813490
chr3	96821424	96821466
chr3	96822217	96822336
chr3	96825586	96825626
chr3	96827115	96827282
chr3	96829579	96829723
chr3	96830293	96830497
chr3	96833107	96833292
chr3	96838743	96838995
chr3	96840191	96840260
chr3	96847421	96847728
chr3	96848432	96848702
chr3	96851242	96851845
chr3	96854257	96854716
chr3	96858245	96858361
chr3	96868040	96868131
chr3	96868599	96868884
chr3	96869263	96869371
chr3	96873127	96873237
chr3	96874807	96875131
chr3	96904714	96905683
chr3	96906717	96906891
chr3	96914462	96914673
chr3	96919023	96919168
chr3	96926765	96926884
chr3	96927108	96927115
chr3	96931242	96931763
chr3	96937866	96938003
chr3	96938599	96939382
chr3	96940285	96940485
chr3	96953654	96954399
chr3	96959876	96960396
chr3	96969660	96969782
chr3	96971785	96971834
chr3	96976064	96976611
chr3	96984354	96984410
chr3	96985891	96986336
chr3	97014115	97014210
chr3	97021440	97021574
chr3	97025274	97025614
chr3	97026287	97026302
chr3	97025917	97026093
chr3	97026708	97026771
chr3	97028727	97028882
chr3	97031955	97032604
chr3	97033201	97033434
chr3	97036246	97036414
chr3	97039273	97039399
chr3	97040786	97040969
chr3	97050524	97051832
chr3	97052115	97052777
chr3	97057318	97057512
chr3	97058849	97059614
chr3	97076072	97076745
chr3	97083889	97084110
chr3	97087652	97087806
chr3	97100860	97101119
chr3	97101712	97101917
chr3	97117507	97117873
chr3	97133744	97133951
chr3	97155138	97155445
chr3	97157304	97157557
chr3	97157879	97159842
chr3	97160824	97161135
chr3	97162136	97162287
chr3	97162727	97162992
chr3	97166818	97166846
chr3	97166946	97167527
chr3	97169973	97170055
chr3	97173047	97173259
chr3	97181733	97181887
chr3	97184343	97184373
chr3	97185441	97185676
chr3	97190150	97190265
chr3	97200050	97200210
chr3	97201997	97202515
chr3	97204991	97205070
chr3	97208920	97209391
chr3	97209693	97209824
chr3	97210051	97210156
chr3	97211499	97211646
chr3	97211872	97212287
chr3	97215371	97215870
chr3	97219142	97219186
chr3	97224434	97224655
chr3	97226569	97228684
chr3	97229356	97229631
chr3	97233782	97233897
chr3	97243445	97243709
chr3	97247445	97247669
chr3	97250035	97250142
chr3	97253944	97254120
chr3	97254161	97254530
chr3	97256031	97256288
chr3	97262608	97262753
chr3	97272506	97272665
chr3	97274404	97274585
chr3	97276217	97276546
chr3	97287893	97288041
chr3	97294020	97294611
chr3	97294988	97295103
chr3	97295661	97296653
chr3	97296749	97299595
chr3	97300015	97300148
chr3	97302525	97302560
chr3	97303878	97304031
chr3	97306405	97306547
chr3	97308260	97308972
chr3	97309311	97309554
chr3	97311900	97312638
chr3	97313637	97313678
chr3	97316340	97316767
chr3	97321564	97321660
chr3	97324280	97324514
chr3	97324851	97325076
chr3	97325762	97325805
chr3	97326132	97326228
chr3	97327687	97327745
chr3	97331134	97331198
chr3	97331811	97331918
chr3	97333491	97333554
chr3	97334766	97335027
chr3	97336221	97336283
chr3	97337452	97337966
chr3	97338175	97338212
chr3	97338672	97339261
chr3	97339504	97339535
chr3	97339660	97339834
chr3	97340366	97340652
chr3	97348233	97348350
chr3	97352117	97352153
chr3	97353170	97353498
chr3	97394179	97394851
chr3	97402020	97402051
chr3	97410245	97411439
chr3	97411758	97411887
chr3	97412774	97412822
chr3	97413011	97413025
chr3	97413226	97414031
chr3	97414973	97415982
chr3	97416106	97416303
chr3	97416439	97417805
chr3	97418235	97418365
chr3	97441507	97441849
chr3	97442872	97442982
chr3	97454895	97454999
chr3	97462216	97462687
chr3	97472016	97472218
chr3	97477899	97477976
chr3	97488960	97489051
chr3	97489631	97489658
chr3	97492237	97492372
chr3	97506814	97507080
chr3	97507318	97507582
chr3	97522709	97522920
chr3	97523993	97524456
chr3	97525183	97525386
chr3	97549408	97549615
chr3	97551506	97551689
chr3	97563487	97563646
chr3	97564660	97565036
chr3	97567681	97567984
chr3	97568584	97568772
chr3	97569036	97569069
chr3	97569182	97569328
chr3	97571058	97571298
chr3	97572381	97572411
chr3	97581990	97582238
chr3	97585399	97586090
chr3	97587073	97587259
chr3	97587409	97587572
chr3	97589540	97589724
chr3	97602866	97602983
chr3	97609196	97610676
chr3	97617895	97618046
chr3	97624159	97624263
chr3	97628659	97629064
chr3	97631135	97631192
chr3	97651377	97651485
chr3	97656147	97656366
chr3	97656979	97657221
chr3	97657426	97659166
chr3	97659573	97659813
chr3	97663063	97663443
chr3	97669818	97669895
chr3	97673404	97673669
chr3	97682821	97683011
chr3	97680464	97682726
chr3	97684012	97684149
chr3	97688013	97688322
chr3	97689756	97690446
chr3	97691652	97692579
chr3	97695404	97695556
chr3	97697166	97697296
chr3	97697529	97697616
chr3	97702375	97702594
chr3	97703252	97703488
chr3	97718819	97719154
chr3	97719337	97719404
chr3	97729394	97729434
chr3	97730177	97730398
chr3	97740622	97740715
chr3	97742247	97742468
chr3	97742871	97743171
chr3	97743655	97743688
chr3	97744078	97744317
chr3	97764982	97765002
chr3	97766551	97766716
chr3	97766837	97766975
chr3	97767082	97768814
chr3	97776469	97776546
chr3	97778157	97778424
chr3	97779662	97779854
chr3	97790752	97790799
chr3	97792788	97792836
chr3	97794177	97794336
chr3	97797996	97798097
chr3	97800551	97801098
chr3	97802391	97802579
chr3	97804240	97804323
chr3	97807727	97807850
chr3	97810643	97810648
chr3	97811855	97811916
chr3	97812119	97812283
chr3	97817840	97817940
chr3	97823990	97825275
chr3	97830636	97830670
chr3	97830941	97831200
chr3	97855067	97855317
chr3	97857177	97857484
chr3	97867360	97868603
chr3	97874858	97874863
chr3	97887639	97887964
chr3	97888219	97889007
chr3	97900855	97901693
chr3	97907547	97907566
chr3	97913987	97914137
chr3	97929028	97929540
chr3	97929777	97929884
chr3	97931244	97931619
chr3	97933179	97933692
chr3	97940350	97941201
chr3	97941845	97942959
chr3	97944197	97944625
chr3	97946459	97946917
chr3	97948993	97949237
chr3	97951600	97951721
chr3	97951767	97951838
chr3	97952519	97952738
chr3	97954190	97954346
chr3	97957593	97957687
chr3	97962126	97963039
chr3	97964688	97964902
chr3	97972017	97972610
chr3	97977842	97978124
chr3	97993295	97993450
chr3	97994682	97994815
chr3	97995809	97995936
chr3	97996230	97996390
chr3	97998889	97998904
chr3	98003290	98003291
chr3	98012948	98014381
chr3	98014783	98015128
chr3	98017720	98017924
chr3	98020036	98020825
chr3	98024246	98024907
chr3	98025087	98025301
chr3	98025836	98026501
chr3	98027222	98027615
chr3	98033067	98033277
chr3	98039757	98040150
chr3	98041265	98041621
chr3	98042218	98042276
chr3	98042461	98043647
chr3	98044598	98044724
chr3	98045333	98045363
chr3	98045681	98045932
chr3	98046299	98046444
chr3	98046616	98046662
chr3	98049476	98049577
chr3	98050121	98050233
chr3	98052158	98052485
chr3	98052682	98052897
chr3	98056555	98056743
chr3	98057500	98057685
chr3	98062075	98062281
chr3	98062511	98062869
chr3	98063402	98064263
chr3	98065619	98065803
chr3	98066493	98066706
chr3	98068824	98069035
chr3	98071138	98071537
chr3	98072244	98072553
chr3	98072706	98073008
chr3	98077311	98077494
chr3	98084919	98085226
chr3	98085769	98086370
chr3	98086410	98086416
chr3	98086719	98086995
chr3	98089106	98089389
chr3	98090128	98090435
chr3	98091821	98091912
chr3	98092727	98093205
chr3	98094736	98095100
chr3	98095971	98096053
chr3	98096285	98096339
chr3	98096426	98096468
chr3	98097132	98097350
chr3	98098009	98098197
chr3	98098795	98098929
chr3	98100673	98101321
chr3	98101475	98101967
chr3	98102203	98102657
chr3	98104334	98105938
chr3	98106375	98107208
chr3	98107438	98107601
chr3	98111416	98111626
chr3	98114284	98114384
chr3	98116838	98117323
chr3	98119115	98119309
chr3	98120838	98120935
chr3	98123292	98123328
chr3	98124198	98124339
chr3	98124989	98125207
chr3	98126012	98126172
chr3	98133008	98133046
chr3	98134532	98134940
chr3	98135562	98135942
chr3	98136496	98136529
chr3	98138354	98138741
chr3	98144848	98145575
chr3	98146544	98146898
chr3	98158329	98158668
chr3	98161374	98161484
chr3	98165237	98165491
chr3	98178139	98179075
chr3	98180897	98181113
chr3	98184882	98185977
chr3	98190646	98190687
chr3	98192767	98193217
chr3	98194126	98194232
chr3	98197687	98198959
chr3	98199598	98199895
chr3	98205855	98206114
chr3	98210242	98210263
chr3	98223857	98224084
chr3	98224310	98224600
chr3	98226978	98227507
chr3	98240820	98241442
chr3	98245656	98245728
chr3	98247977	98248154
chr3	98250213	98250443
chr3	98258318	98258764
chr3	98266234	98266399
chr3	98266653	98266717
chr3	98267113	98267766
chr3	98273573	98274298
chr3	98280136	98281499
chr3	98281650	98282019
chr3	98296063	98296295
chr3	98304323	98304453
chr3	98308572	98309206
chr3	98312832	98314506
chr3	98315468	98315611
chr3	98316894	98317721
chr3	98317845	98318010
chr3	98318264	98318731
chr3	98319075	98319683
chr3	98320025	98320248
chr3	98320608	98320799
chr3	98320965	98321276
chr3	98322384	98322538
chr3	98322599	98322844
chr3	98322870	98322903
chr3	98323879	98325001
chr3	98325289	98325376
chr3	98333339	98333456
chr3	98335764	98336218
chr3	98336788	98336949
chr3	98337511	98338184
chr3	98338358	98340344
chr3	98341188	98341545
chr3	98350169	98350302
chr3	98352618	98352884
chr3	98353588	98354141
chr3	98355318	98355591
chr3	98357802	98357809
chr3	98365383	98365407
chr3	98375156	98375329
chr3	98379329	98379478
chr3	98381688	98383848
chr3	98383973	98384860
chr3	98387849	98387871
chr3	98389278	98389285
chr3	98389837	98389839
chr3	98395410	98395693
chr3	98398134	98398324
chr3	98410915	98411105
chr3	98415682	98415941
chr3	98416848	98418129
chr3	98419678	98419811
chr3	98422839	98422982
chr3	98424743	98424865
chr3	98426690	98428963
chr3	98429967	98429992
chr3	98432385	98432543
chr3	98443319	98444098
chr3	98444382	98444448
chr3	98447479	98447668
chr3	98450693	98450755
chr3	98575938	98576143
chr3	98577150	98577408
chr3	98577563	98578045
chr3	98580950	98581200
chr3	98594165	98594232
chr3	98595626	98595854
chr3	98609930	98610055
chr3	98614973	98615222
chr3	98616391	98616599
chr3	98619009	98619315
chr3	98642871	98643467
chr3	98667664	98667827
chr3	98672289	98672359
chr3	98672943	98673105
chr3	98680904	98681249
chr3	98682961	98683445
chr3	98683580	98683695
chr3	98685945	98686001
chr3	98689809	98690053
chr3	98693075	98693352
chr3	98694720	98695064
chr3	98701691	98701867
chr3	98705646	98705881
chr3	98706540	98706613
chr3	98708693	98708722
chr3	98711393	98711596
chr3	98730279	98730310
chr3	98734474	98734628
chr3	98748461	98748626
chr3	98753313	98753424
chr3	98765545	98765593
chr3	98783050	98783260
chr3	98783702	98783753
chr3	98785096	98785181
chr3	98792362	98792486
chr3	98797951	98798164
chr3	98800823	98800904
chr3	98808166	98808298
chr3	98823968	98823992
chr3	98825681	98825933
chr3	98828605	98828720
chr3	98838236	98838254
chr3	98855845	98856056
chr3	98857558	98857834
chr3	98857860	98858034
chr3	98867062	98867163
chr3	98874347	98874446
chr3	98890540	98890824
chr3	98891363	98891658
chr3	98895212	98895756
chr3	98899462	98899934
chr3	98903996	98904151
chr3	98905330	98905616
chr3	98913712	98914000
chr3	98915807	98915922
chr3	98940241	98940304
chr3	98940947	98941848
chr3	98941933	98942125
chr3	98943948	98944167
chr3	98972457	98972694
chr3	98972826	98972956
chr3	98975684	98976303
chr3	98986333	98986425
chr3	98987079	98987381
chr3	98990431	98991504
chr3	99003688	99003784
chr3	99013788	99014275
chr3	99026217	99026233
chr3	99045474	99045658
chr3	99047213	99047480
chr3	99048530	99049011
chr3	99051877	99052198
chr3	99052232	99052672
chr3	99052823	99053611
chr3	99054885	99054906
chr3	99061686	99061692
chr3	99066946	99067120
chr3	99100249	99100343
chr3	99100460	99100679
chr3	99110335	99110622
chr3	99110893	99110918
chr3	99111136	99111470
chr3	99113446	99113520
chr3	99123042	99123115
chr3	99140577	99141970
chr3	99157716	99157892
chr3	99158122	99158318
chr3	99163042	99163321
chr3	99167381	99167500
chr3	99173545	99173642
chr3	99174117	99174161
chr3	99176175	99176286
chr3	99182327	99182611
chr3	99183375	99184128
chr3	99186094	99186116
chr3	99187368	99187606
chr3	99191915	99192083
chr3	99195408	99195834
chr3	99205155	99205679
chr3	99205992	99206080
chr3	99206343	99206538
chr3	99206580	99206848
chr3	99210874	99210899
chr3	99211122	99211280
chr3	99212302	99212341
chr3	99220456	99220641
chr3	99225057	99225146
chr3	99232327	99232411
chr3	99232807	99233041
chr3	99233519	99234260
chr3	99234911	99235351
chr3	99235995	99236121
chr3	99236204	99236312
chr3	99240328	99240570
chr3	99240756	99241265
chr3	99241485	99241656
chr3	99244044	99244159
chr3	99248388	99248862
chr3	99249277	99249804
chr3	99249971	99250145
chr3	99252173	99252214
chr3	99252361	99252771
chr3	99253058	99254373
chr3	99256696	99256793
chr3	99256843	99257131
chr3	99258104	99258155
chr3	99265283	99265298
chr3	99271397	99271468
chr3	99281320	99281545
chr3	99290307	99290656
chr3	99293809	99293815
chr3	99310855	99311081
chr3	99336916	99337272
chr3	99348383	99348494
chr3	99358554	99358694
chr3	99364481	99364601
chr3	99366206	99366339
chr3	99366639	99366669
chr3	99389270	99389454
chr3	99401871	99401876
chr3	99406438	99406611
chr3	99411972	99412415
chr3	99417990	99418442
chr3	99424635	99424726
chr3	99424782	99424936
chr3	99428098	99428208
chr3	99432586	99433429
chr3	99437143	99437376
chr3	99437689	99437770
chr3	99447978	99448176
chr3	99453645	99453656
chr3	99487928	99488008
chr3	99507723	99508157
chr3	99509171	99509388
chr3	99525294	99525390
chr3	99535648	99535896
chr3	99539865	99539911
chr3	99554506	99554580
chr3	99571036	99571066
chr3	99575503	99575743
chr3	99615512	99615939
chr3	99626435	99626591
chr3	99639134	99639225
chr3	99653563	99653618
chr3	99654952	99655019
chr3	99662160	99662277
chr3	99665337	99665389
chr3	99679761	99679926
chr3	99707901	99708133
chr3	99736897	99736906
chr3	99765753	99765832
chr3	99766569	99766938
chr3	99769545	99769723
chr3	99818034	99818718
chr3	99835162	99835180
chr3	99842463	99842639
chr3	99843114	99843238
chr3	99847147	99847214
chr3	99848515	99848724
chr3	99850293	99850387
chr3	99851383	99851431
chr3	99856460	99856561
chr3	99860553	99860595
chr3	99861033	99861287
chr3	99884055	99884275
chr3	99885157	99885630
chr3	99891213	99891559
chr3	99902087	99902135
chr3	99907683	99908091
chr3	99913885	99914113
chr3	99914307	99914513
chr3	99921577	99921670
chr3	99937141	99937202
chr3	99939141	99939164
chr3	99952500	99953060
chr3	99965962	99966116
chr3	99980969	99981541
chr3	99999240	99999489
chr3	100008529	100008606
chr3	100023494	100023727
chr3	100030975	100031660
chr3	100040159	100040269
chr3	100046846	100046964
chr3	100047479	100047483
chr3	100055106	100055193
chr3	100063529	100063543
chr3	100064983	100065004
chr3	100086531	100086613
chr3	100092219	100092316
chr3	100094270	100094410
chr3	100107237	100107346
chr3	100122556	100122782
chr3	100122991	100123246
chr3	100123810	100123825
chr3	100124806	100125029
chr3	100125992	100126059
chr3	100131921	100132382
chr3	100141728	100141830
chr3	100143701	100143966
chr3	100144281	100144400
chr3	100161440	100163189
chr3	100168574	100168882
chr3	100177239	100177290
chr3	100187975	100188051
chr3	100189558	100190001
chr3	100192777	100192935
chr3	100193734	100193942
chr3	100213754	100213761
chr3	100214516	100214843
chr3	100216759	100216890
chr3	100224927	100224968
chr3	100230538	100230705
chr3	100245906	100245975
chr3	100254059	100254180
chr3	100258882	100258944
chr3	100264593	100264731
chr3	100280720	100280862
chr3	100285624	100285634
chr3	100285801	100285853
chr3	100287249	100287626
chr3	100298850	100299095
chr3	100307532	100307617
chr3	100309439	100309493
chr3	100316231	100316751
chr3	100322656	100322840
chr3	100327671	100328090
chr3	100358900	100359723
chr3	100362341	100362547
chr3	100364572	100364644
chr3	100367206	100367711
chr3	100370218	100370286
chr3	100376289	100376501
chr3	100377394	100377603
chr3	100384304	100384565
chr3	100386704	100386854
chr3	100394803	100395427
chr3	100396087	100396415
chr3	100402809	100403078
chr3	100404035	100404346
chr3	100408338	100408656
chr3	100417516	100418959
chr3	100420032	100420297
chr3	100422490	100422684
chr3	100424220	100424233
chr3	100424778	100424857
chr3	100426681	100426893
chr3	100428023	100428278
chr3	100429396	100429509
chr3	100431053	100431164
chr3	100435919	100436097
chr3	100439146	100439502
chr3	100439876	100440532
chr3	100443024	100443098
chr3	100443588	100443671
chr3	100447185	100447351
chr3	100447783	100448197
chr3	100450518	100450832
chr3	100449831	100450379
chr3	100451092	100451111
chr3	100451672	100451725
chr3	100454008	100454009
chr3	100462377	100462510
chr3	100463089	100463960
chr3	100464981	100465135
chr3	100467530	100467572
chr3	100469743	100469813
chr3	100480540	100480651
chr3	100481305	100481478
chr3	100482421	100482971
chr3	100485162	100485953
chr3	100488107	100490329
chr3	100490480	100490602
chr3	100498745	100498880
chr3	100498969	100499022
chr3	100500958	100501346
chr3	100501435	100501597
chr3	100504125	100504300
chr3	100505025	100505120
chr3	100506411	100506513
chr3	100507450	100507526
chr3	100511502	100512620
chr3	100515389	100515680
chr3	100517268	100517384
chr3	100517655	100517680
chr3	100520153	100520272
chr3	100520967	100521640
chr3	100522135	100522298
chr3	100523038	100523270
chr3	100524483	100524559
chr3	100524588	100524708
chr3	100526949	100527036
chr3	100529787	100529889
chr3	100534510	100534894
chr3	100535614	100535784
chr3	100551507	100551516
chr3	100553159	100553317
chr3	100553505	100553691
chr3	100554293	100554309
chr3	100554569	100554611
chr3	100554789	100555303
chr3	100556919	100557050
chr3	100562766	100562865
chr3	100568686	100568761
chr3	100568800	100569070
chr3	100580147	100580151
chr3	100592861	100593225
chr3	100605135	100605585
chr3	100632815	100632881
chr3	100649071	100649136
chr3	100656178	100656275
chr3	100657410	100657522
chr3	100660928	100661484
chr3	100681637	100681963
chr3	100684176	100684777
chr3	100684919	100686588
chr3	100686827	100687081
chr3	100689037	100689148
chr3	100692504	100692636
chr3	100700356	100700418
chr3	100707223	100707322
chr3	100711377	100711613
chr3	100713973	100714147
chr3	100717424	100717872
chr3	100719400	100719470
chr3	100722455	100722480
chr3	100725228	100725308
chr3	100727946	100728258
chr3	100728959	100729022
chr3	100743720	100744352
chr3	100746717	100746949
chr3	100751464	100751743
chr3	100754027	100754367
chr3	100767715	100768670
chr3	100797039	100797071
chr3	100799955	100800002
chr3	100800026	100800247
chr3	100819243	100819336
chr3	100821197	100821671
chr3	100823423	100823550
chr3	100824900	100824992
chr3	100825351	100825455
chr3	100829851	100830114
chr3	100830264	100830633
chr3	100833830	100833974
chr3	100839877	100840076
chr3	100843010	100843185
chr3	100850375	100850842
chr3	100857105	100857197
chr3	100858992	100859333
chr3	100861673	100862150
chr3	100866913	100867360
chr3	100886201	100886307
chr3	100886992	100887227
chr3	100893126	100893312
chr3	100896082	100896100
chr3	100897813	100897864
chr3	100907014	100907249
chr3	100911149	100911324
chr3	100916431	100916569
chr3	100916658	100917223
chr3	100917732	100918005
chr3	100918141	100918185
chr3	100921558	100923382
chr3	100924395	100924424
chr3	100924633	100925738
chr3	100926762	100926806
chr3	100927938	100928328
chr3	100928462	100928864
chr3	100929390	100929977
chr3	100930444	100930561
chr3	100935252	100935259
chr3	100935646	100935764
chr3	100941075	100941090
chr3	100955561	100955574
chr3	100956964	100957178
chr3	100961182	100961249
chr3	100961451	100961645
chr3	100962357	100962536
chr3	100964139	100964165
chr3	100969165	100970284
chr3	100971605	100971760
chr3	100972865	100973196
chr3	100973506	100973736
chr3	100973949	100973983
chr3	100974911	100975045
chr3	100979386	100979512
chr3	100979583	100979603
chr3	100979782	100979816
chr3	100981025	100981178
chr3	100991198	100991307
chr3	100993650	100993741
chr3	100999121	100999480
chr3	101002933	101003074
chr3	101003270	101003906
chr3	101007324	101007490
chr3	101012189	101013048
chr3	101014909	101015229
chr3	101029692	101029746
chr3	101030047	101030263
chr3	101031557	101031663
chr3	101033830	101034047
chr3	101035796	101035871
chr3	101037711	101037757
chr3	101042223	101042916
chr3	101043402	101043615
chr3	101044896	101045181
chr3	101045676	101046060
chr3	101047637	101048389
chr3	101050862	101051187
chr3	101052072	101052697
chr3	101058744	101058796
chr3	101059966	101060401
chr3	101064339	101064439
chr3	101065349	101065415
chr3	101066056	101066444
chr3	101067275	101067538
chr3	101068174	101068271
chr3	101068318	101068599
chr3	101069799	101069859
chr3	101070210	101071624
chr3	101077299	101077437
chr3	101077704	101078116
chr3	101078286	101078543
chr3	101078778	101079152
chr3	101082900	101082957
chr3	101083938	101083981
chr3	101087510	101087855
chr3	101097760	101097969
chr3	101102133	101102267
chr3	101105153	101105178
chr3	101108192	101108442
chr3	101108653	101108727
chr3	101108965	101110948
chr3	101111462	101111583
chr3	101112450	101112512
chr3	101113917	101114287
chr3	101116593	101117425
chr3	101117606	101117715
chr3	101123085	101123095
chr3	101123252	101123592
chr3	101128397	101128518
chr3	101129787	101130107
chr3	101130473	101131023
chr3	101136623	101136796
chr3	101139111	101139226
chr3	101144350	101144818
chr3	101145512	101146030
chr3	101146293	101146669
chr3	101150653	101150889
chr3	101151027	101151650
chr3	101153989	101154114
chr3	101156939	101157080
chr3	101158823	101159047
chr3	101161534	101162337
chr3	101162507	101163072
chr3	101163331	101163953
chr3	101166679	101166930
chr3	101170073	101170272
chr3	101175421	101175604
chr3	101190236	101190335
chr3	101206214	101206284
chr3	101211388	101213636
chr3	101216323	101216415
chr3	101216462	101216590
chr3	101235898	101236074
chr3	101242160	101242167
chr3	101242587	101242827
chr3	101252276	101252412
chr3	101253000	101253139
chr3	101256128	101256792
chr3	101257264	101257404
chr3	101273928	101274458
chr3	101274657	101274816
chr3	101274910	101275051
chr3	101278670	101278697
chr3	101279861	101282799
chr3	101289728	101289984
chr3	101293094	101293248
chr3	101294066	101294079
chr3	101294922	101295908
chr3	101296198	101296539
chr3	101297171	101297438
chr3	101299157	101299218
chr3	101299729	101299896
chr3	101300194	101300932
chr3	101303267	101303578
chr3	101303971	101304574
chr3	101318904	101319166
chr3	101318527	101318751
chr3	101320653	101321494
chr3	101321604	101321892
chr3	101327501	101327535
chr3	101337040	101337150
chr3	101342067	101342238
chr3	101344976	101345193
chr3	101347838	101347970
chr3	101350875	101351136
chr3	101356358	101356455
chr3	101368113	101368298
chr3	101368607	101368685
chr3	101369220	101370139
chr3	101370261	101370269
chr3	101372195	101372303
chr3	101372422	101372646
chr3	101373148	101373197
chr3	101373475	101373626
chr3	101376141	101376446
chr3	101376553	101377834
chr3	101377989	101379258
chr3	101379600	101381154
chr3	101381266	101381643
chr3	101381721	101382093
chr3	101387841	101388143
chr3	101389532	101389732
chr3	101389791	101390105
chr3	101390434	101390867
chr3	101392902	101393062
chr3	101393218	101393339
chr3	101393703	101394108
chr3	101394658	101395127
chr3	101395206	101395454
chr3	101395758	101395944
chr3	101396152	101396187
chr3	101396930	101397472
chr3	101397847	101399244
chr3	101399656	101400209
chr3	101402583	101402973
chr3	101403039	101403293
chr3	101403718	101403765
chr3	101404365	101405897
chr3	101406420	101406541
chr3	101406754	101406913
chr3	101407326	101407490
chr3	101409717	101409953
chr3	101411667	101411921
chr3	101414168	101414315
chr3	101415946	101416332
chr3	101419000	101419318
chr3	101420494	101420552
chr3	101421470	101421695
chr3	101421996	101422094
chr3	101425810	101425822
chr3	101426976	101427679
chr3	101429812	101429813
chr3	101430926	101431243
chr3	101435614	101435926
chr3	101436358	101436454
chr3	101437815	101437971
chr3	101439503	101439786
chr3	101442470	101442516
chr3	101442935	101443631
chr3	101448854	101449205
chr3	101450524	101450710
chr3	101451003	101451142
chr3	101451823	101452057
chr3	101453475	101454318
chr3	101454400	101454639
chr3	101455147	101455342
chr3	101455582	101455651
chr3	101456849	101457173
chr3	101461666	101461730
chr3	101461788	101462669
chr3	101465560	101465921
chr3	101466172	101466244
chr3	101470498	101470542
chr3	101470657	101470995
chr3	101472146	101472411
chr3	101472860	101473040
chr3	101477607	101477731
chr3	101481514	101482092
chr3	101488443	101488449
chr3	101488598	101488737
chr3	101489754	101490268
chr3	101492343	101492440
chr3	101493213	101493357
chr3	101493859	101494394
chr3	101497734	101497740
chr3	101498039	101498376
chr3	101500303	101500738
chr3	101501126	101501290
chr3	101501922	101502629
chr3	101503164	101503522
chr3	101506109	101506684
chr3	101507004	101507921
chr3	101513487	101514351
chr3	101516583	101516713
chr3	101520503	101520730
chr3	101522512	101522934
chr3	101529093	101529536
chr3	101530351	101530593
chr3	101533510	101533687
chr3	101533929	101534016
chr3	101534199	101534255
chr3	101537245	101537249
chr3	101541252	101541303
chr3	101541391	101541457
chr3	101543875	101544680
chr3	101547643	101547934
chr3	101549499	101549630
chr3	101549785	101549931
chr3	101550286	101550318
chr3	101551032	101552349
chr3	101563067	101563094
chr3	101564603	101565123
chr3	101568440	101568442
chr3	101571945	101572919
chr3	101574901	101574991
chr3	101575265	101575354
chr3	101575383	101575610
chr3	101575846	101576043
chr3	101577434	101577794
chr3	101578030	101578144
chr3	101582111	101582162
chr3	101582506	101582838
chr3	101586528	101586654
chr3	101590790	101590987
chr3	101596209	101596624
chr3	101596732	101597050
chr3	101597420	101597558
chr3	101598883	101599506
chr3	101600222	101601122
chr3	101603005	101606117
chr3	101610869	101612406
chr3	101613726	101614043
chr3	101614982	101615178
chr3	101632081	101632387
chr3	101632664	101632980
chr3	101633638	101633865
chr3	101635218	101635467
chr3	101644634	101644715
chr3	101645946	101646064
chr3	101646861	101647152
chr3	101651946	101652129
chr3	101653555	101653768
chr3	101655194	101655229
chr3	101695951	101696166
chr3	101700095	101700714
chr3	101700940	101700984
chr3	101701678	101701805
chr3	101703053	101703232
chr3	101704954	101705159
chr3	101705222	101705223
chr3	101706378	101706637
chr3	101707809	101707872
chr3	101708817	101709093
chr3	101709290	101709550
chr3	101711102	101711325
chr3	101711418	101711994
chr3	101712755	101713685
chr3	101713769	101713903
chr3	101735091	101735213
chr3	101757676	101757928
chr3	101758817	101758835
chr3	101761504	101761669
chr3	101765337	101765454
chr3	101766421	101766542
chr3	101766705	101766963
chr3	101778968	101779935
chr3	101780791	101781345
chr3	101794483	101794666
chr3	101795204	101795550
chr3	101796165	101796269
chr3	101796470	101796677
chr3	101797274	101798049
chr3	101799005	101799111
chr3	101803795	101804449
chr3	101805676	101805967
chr3	101806133	101806620
chr3	101806998	101807696
chr3	101812454	101812885
chr3	101819375	101819559
chr3	101821355	101821617
chr3	101824319	101824408
chr3	101826199	101826717
chr3	101828643	101828711
chr3	101830526	101830558
chr3	101831723	101831768
chr3	101835895	101836821
chr3	101836991	101836994
chr3	101838101	101838211
chr3	101843467	101843514
chr3	101852530	101852705
chr3	101852933	101853071
chr3	101866816	101867026
chr3	101867072	101867515
chr3	101874468	101874735
chr3	101879030	101879134
chr3	101880496	101880673
chr3	101883543	101883821
chr3	101885160	101886393
chr3	101890786	101891057
chr3	101894257	101894683
chr3	101899088	101899357
chr3	101903941	101904012
chr3	101904720	101905063
chr3	101914432	101914575
chr3	101923489	101924740
chr3	101931699	101931980
chr3	101943830	101943964
chr3	101948307	101948893
chr3	101954381	101954436
chr3	101982841	101982890
chr3	101990308	101990519
chr3	102002779	102002924
chr3	102011748	102012689
chr3	102012738	102013275
chr3	102022161	102022279
chr3	102023175	102024074
chr3	102025106	102025185
chr3	102027907	102028264
chr3	102039375	102039595
chr3	102045710	102045814
chr3	102049592	102049641
chr3	102050101	102050114
chr3	102061184	102061222
chr3	102062341	102062663
chr3	102071798	102071823
chr3	102072218	102072250
chr3	102078667	102079060
chr3	102081646	102082371
chr3	102085301	102085614
chr3	102093887	102094068
chr3	102096471	102096614
chr3	102114634	102114753
chr3	102114837	102114882
chr3	102119344	102119493
chr3	102120196	102120497
chr3	102120813	102120837
chr3	102121186	102121248
chr3	102126300	102126343
chr3	102129932	102130165
chr3	102130760	102130768
chr3	102132042	102132186
chr3	102132321	102132474
chr3	102135978	102135980
chr3	102136817	102136831
chr3	102137619	102137805
chr3	102138775	102139073
chr3	102142146	102142249
chr3	102146026	102146200
chr3	102146531	102146657
chr3	102147107	102147362
chr3	102149974	102150003
chr3	102152707	102152992
chr3	102158760	102159295
chr3	102159396	102160073
chr3	102163588	102163719
chr3	102165582	102165885
chr3	102168969	102170042
chr3	102173115	102173250
chr3	102173982	102174462
chr3	102176891	102176949
chr3	102183807	102184059
chr3	102189109	102189684
chr3	102192276	102193082
chr3	102193475	102195119
chr3	102199873	102200147
chr3	102200194	102200323
chr3	102200679	102200813
chr3	102202313	102202513
chr3	102203263	102205772
chr3	102206741	102207033
chr3	102210789	102210921
chr3	102213110	102213329
chr3	102216420	102216551
chr3	102218282	102218472
chr3	102221052	102221223
chr3	102221365	102221525
chr3	102222480	102222906
chr3	102243049	102243182
chr3	102245868	102246028
chr3	102246425	102246488
chr3	102249189	102249703
chr3	102249945	102250103
chr3	102263111	102263221
chr3	102263347	102263841
chr3	102266306	102266643
chr3	102267620	102268129
chr3	102276439	102276728
chr3	102289431	102289677
chr3	102301174	102301275
chr3	102305557	102305654
chr3	102307671	102307932
chr3	102312084	102312206
chr3	102331728	102332028
chr3	102334163	102334187
chr3	102338121	102338198
chr3	102341516	102341757
chr3	102342946	102343014
chr3	102344824	102345099
chr3	102364663	102364786
chr3	102366347	102366599
chr3	102372458	102372873
chr3	102381398	102381537
chr3	102393258	102393417
chr3	102393629	102393841
chr3	102399099	102399457
chr3	102404387	102404486
chr3	102404626	102404800
chr3	102407688	102407785
chr3	102422496	102422561
chr3	102430453	102430830
chr3	102459021	102459059
chr3	102461087	102461145
chr3	102467557	102467742
chr3	102469750	102470555
chr3	102473575	102473605
chr3	102474758	102475212
chr3	102480544	102480888
chr3	102488476	102488685
chr3	102490426	102490470
chr3	102493740	102493880
chr3	102494911	102495020
chr3	102500860	102501028
chr3	102506187	102506251
chr3	102506951	102507493
chr3	102510209	102510419
chr3	102511738	102511818
chr3	102513293	102513704
chr3	102520168	102520433
chr3	102524155	102524225
chr3	102525897	102526903
chr3	102529086	102529260
chr3	102554995	102555188
chr3	102556896	102556961
chr3	102591795	102591830
chr3	102592473	102592484
chr3	102597193	102597347
chr3	102603039	102603275
chr3	102611245	102611360
chr3	102611442	102611965
chr3	102618562	102618751
chr3	102638180	102638323
chr3	102648516	102648881
chr3	102652947	102652995
chr3	102654966	102655040
chr3	102655694	102655813
chr3	102663613	102663715
chr3	102666749	102666843
chr3	102667872	102667906
chr3	102676657	102676854
chr3	102677049	102677487
chr3	102678885	102679034
chr3	102682816	102682903
chr3	102683167	102683319
chr3	102684818	102684956
chr3	102685459	102685634
chr3	102691833	102692485
chr3	102698017	102698244
chr3	102700849	102701152
chr3	102701618	102702378
chr3	102709744	102709768
chr3	102715012	102715628
chr3	102723951	102724535
chr3	102725286	102725564
chr3	102725715	102725841
chr3	102729967	102730224
chr3	102734055	102735575
chr3	102736806	102737123
chr3	102737358	102737611
chr3	102738469	102738996
chr3	102742177	102742396
chr3	102744714	102744939
chr3	102748243	102748428
chr3	102752629	102752681
chr3	102753247	102753315
chr3	102754898	102754907
chr3	102760435	102760459
chr3	102761556	102761820
chr3	102762408	102762582
chr3	102763657	102764210
chr3	102785468	102785482
chr3	102807219	102807323
chr3	102811204	102811390
chr3	102812200	102812284
chr3	102837988	102838378
chr3	102935573	102935794
chr3	102945482	102945700
chr3	102964123	102964362
chr3	102968391	102968688
chr3	102969469	102969626
chr3	102979855	102980144
chr3	102989570	102989675
chr3	102993087	102993412
chr3	102995298	102996297
chr3	102996786	102996830
chr3	102996977	102997397
chr3	102998705	102998967
chr3	103020050	103021747
chr3	103022230	103022391
chr3	103023419	103023427
chr3	103030540	103031027
chr3	103057907	103059109
chr3	103062364	103062399
chr3	103066418	103066529
chr3	103081070	103081635
chr3	103082572	103082598
chr3	103091052	103091061
chr3	103091941	103092109
chr3	103101878	103103324
chr3	103107031	103107067
chr3	103130260	103130886
chr3	103164000	103164074
chr3	103169812	103170295
chr3	103170654	103170762
chr3	103171272	103172283
chr3	103193225	103193427
chr3	103194079	103194356
chr3	103196484	103196641
chr3	103211303	103211336
chr3	103211486	103211715
chr3	103219824	103219846
chr3	103220468	103220534
chr3	103239254	103239553
chr3	103243233	103243411
chr3	103256172	103256186
chr3	103260551	103260743
chr3	103274649	103274949
chr3	103278978	103281132
chr3	103296191	103296408
chr3	103297470	103297630
chr3	103300983	103301023
chr3	103363551	103363771
chr3	103365951	103366166
chr3	103367023	103367560
chr3	103371150	103371260
chr3	103377828	103378404
chr3	103383087	103383613
chr3	103383872	103384045
chr3	103385473	103385575
chr3	103385910	103386080
chr3	103386278	103386639
chr3	103392603	103393278
chr3	103393344	103393738
chr3	103398802	103398961
chr3	103401466	103401594
chr3	103415352	103415570
chr3	103416522	103416908
chr3	103419397	103420386
chr3	103420587	103420922
chr3	103421192	103421272
chr3	103421444	103421449
chr3	103422642	103422923
chr3	103424114	103425408
chr3	103426122	103426392
chr3	103429385	103429464
chr3	103434020	103434181
chr3	103435102	103435230
chr3	103435729	103435847
chr3	103443197	103443277
chr3	103444539	103444570
chr3	103445798	103445860
chr3	103446291	103446458
chr3	103451083	103451102
chr3	103463249	103463384
chr3	103468666	103468858
chr3	103475366	103475479
chr3	103481258	103481382
chr3	103490022	103490085
chr3	103497780	103497835
chr3	103505402	103505699
chr3	103507832	103508026
chr3	103515031	103515161
chr3	103518568	103518819
chr3	103525719	103525892
chr3	103528364	103528420
chr3	103533262	103533603
chr3	103535121	103535276
chr3	103538327	103538519
chr3	103542183	103542410
chr3	103550546	103550645
chr3	103556414	103556535
chr3	103556759	103556953
chr3	103558482	103558619
chr3	103558849	103558858
chr3	103571760	103571800
chr3	103572622	103572677
chr3	103573253	103573578
chr3	103573692	103574271
chr3	103575129	103575749
chr3	103576247	103576540
chr3	103581892	103582025
chr3	103585454	103585462
chr3	103585577	103585652
chr3	103587464	103587595
chr3	103590094	103590231
chr3	103597479	103597834
chr3	103600874	103601565
chr3	103606240	103606411
chr3	103607155	103607284
chr3	103612716	103612865
chr3	103613603	103613715
chr3	103614615	103614726
chr3	103617133	103617252
chr3	103618472	103618686
chr3	103620065	103620375
chr3	103620715	103620737
chr3	103624627	103624782
chr3	103630545	103630553
chr3	103630849	103631266
chr3	103642540	103642809
chr3	103643394	103643423
chr3	103645658	103645767
chr3	103655100	103655256
chr3	103655367	103655656
chr3	103663185	103663422
chr3	103667160	103667424
chr3	103682502	103682763
chr3	103683402	103684282
chr3	103687963	103688177
chr3	103715217	103715284
chr3	103715557	103715736
chr3	103716234	103716661
chr3	103716919	103718228
chr3	103721283	103721338
chr3	103722834	103722868
chr3	103730253	103730344
chr3	103731118	103731300
chr3	103733831	103735588
chr3	103735984	103736525
chr3	103736852	103737033
chr3	103737263	103738690
chr3	103739051	103739428
chr3	103750135	103750246
chr3	103757091	103757216
chr3	103761234	103761351
chr3	103763205	103763255
chr3	103768994	103769032
chr3	103771876	103772032
chr3	103773293	103773408
chr3	103789782	103791877
chr3	103792338	103792595
chr3	103792707	103792853
chr3	103797804	103797847
chr3	103801462	103801698
chr3	103801762	103802395
chr3	103808251	103808266
chr3	103808799	103810292
chr3	103820746	103820999
chr3	103832203	103832283
chr3	103841709	103841732
chr3	103852729	103852800
chr3	103860224	103860517
chr3	103872876	103873044
chr3	103885755	103886038
chr3	103892665	103892743
chr3	103896170	103896406
chr3	103900781	103900924
chr3	103902828	103902937
chr3	103913870	103915592
chr3	103916751	103916976
chr3	103918580	103918912
chr3	103923565	103923597
chr3	103933902	103934001
chr3	103967793	103969133
chr3	103972465	103972694
chr3	104015310	104015351
chr3	104028482	104028513
chr3	104037985	104037998
chr3	104045458	104045569
chr3	104101998	104102145
chr3	104117084	104117206
chr3	104122065	104122425
chr3	104124814	104124861
chr3	104190483	104190668
chr3	104200138	104200477
chr3	104218656	104221175
chr3	104247517	104247575
chr3	104272026	104272085
chr3	104275834	104276207
chr3	104277168	104277210
chr3	104277391	104277581
chr3	104289545	104289805
chr3	104290155	104290210
chr3	104294437	104294514
chr3	104295008	104295307
chr3	104305534	104305683
chr3	104315619	104315728
chr3	104327181	104327301
chr3	104334548	104334836
chr3	104336272	104336783
chr3	104340864	104341561
chr3	104349556	104349602
chr3	104350343	104350559
chr3	104353695	104353730
chr3	104355601	104355682
chr3	104368399	104368520
chr3	104372764	104372820
chr3	104377034	104377177
chr3	104385379	104385825
chr3	104390702	104390755
chr3	104396816	104397048
chr3	104399444	104399603
chr3	104414234	104414312
chr3	104420710	104420837
chr3	104424113	104424645
chr3	104425357	104425361
chr3	104426671	104427305
chr3	104431163	104432092
chr3	104437687	104437796
chr3	104439867	104440032
chr3	104441652	104442646
chr3	104445269	104445456
chr3	104445533	104446203
chr3	104446407	104446477
chr3	104478503	104478898
chr3	104484709	104484929
chr3	104484938	104485036
chr3	104501089	104501133
chr3	104501943	104502073
chr3	104511096	104512657
chr3	104516032	104516231
chr3	104521150	104521594
chr3	104522098	104522181
chr3	104523647	104523753
chr3	104539983	104540244
chr3	104540259	104540311
chr3	104541124	104542752
chr3	104543391	104543545
chr3	104543927	104544007
chr3	104545287	104545391
chr3	104561772	104561944
chr3	104562804	104562973
chr3	104563044	104563049
chr3	104565264	104565582
chr3	104566144	104566495
chr3	104581362	104581433
chr3	104581765	104581798
chr3	104585449	104586052
chr3	104587255	104587285
chr3	104588288	104588459
chr3	104593330	104593445
chr3	104594284	104594462
chr3	104594984	104595229
chr3	104596459	104597669
chr3	104597957	104598176
chr3	104598384	104598489
chr3	104598981	104599221
chr3	104599339	104599576
chr3	104609851	104610059
chr3	104610538	104610750
chr3	104616020	104616577
chr3	104632343	104632450
chr3	104637972	104639528
chr3	104643926	104644318
chr3	104644996	104645106
chr3	104654010	104654176
chr3	104658977	104658994
chr3	104659470	104659609
chr3	104660669	104660858
chr3	104664181	104664361
chr3	104666548	104666729
chr3	104667569	104667719
chr3	104670209	104671041
chr3	104673964	104674074
chr3	104674728	104675957
chr3	104679549	104679617
chr3	104681985	104682029
chr3	104682809	104683372
chr3	104690899	104691040
chr3	104697234	104697349
chr3	104700839	104701449
chr3	104702963	104703175
chr3	104707016	104708094
chr3	104708178	104708378
chr3	104708534	104708895
chr3	104710556	104710714
chr3	104712799	104713331
chr3	104713621	104713638
chr3	104714050	104714651
chr3	104718280	104718373
chr3	104720727	104720937
chr3	104726667	104726818
chr3	104731108	104731197
chr3	104743200	104743393
chr3	104743462	104743656
chr3	104748172	104748372
chr3	104752947	104753327
chr3	104758333	104759072
chr3	104762453	104762674
chr3	104764371	104764405
chr3	104767948	104768006
chr3	104770135	104771045
chr3	104772468	104772727
chr3	104773346	104773544
chr3	104773878	104774017
chr3	104774159	104774242
chr3	104777159	104777832
chr3	104779601	104779644
chr3	104779854	104780423
chr3	104780583	104781774
chr3	104782028	104782215
chr3	104782320	104782472
chr3	104783037	104783087
chr3	104784019	104784453
chr3	104784583	104784862
chr3	104785285	104786013
chr3	104786379	104786416
chr3	104787127	104787164
chr3	104787763	104787792
chr3	104788309	104791463
chr3	104791497	104791899
chr3	104793086	104793306
chr3	104793642	104796792
chr3	104797886	104798338
chr3	104799277	104799593
chr3	104800307	104800402
chr3	104804512	104804697
chr3	104805792	104805902
chr3	104809827	104810103
chr3	104810479	104810589
chr3	104811796	104811961
chr3	104817242	104818874
chr3	104863730	104865615
chr3	104866122	104866322
chr3	104867659	104867781
chr3	104890030	104890115
chr3	104940742	104940797
chr3	104942620	104942712
chr3	104950631	104950902
chr3	104951226	104951462
chr3	104953005	104953208
chr3	104954081	104954221
chr3	104954446	104954683
chr3	104954946	104955044
chr3	104956384	104956745
chr3	104959773	104959929
chr3	104960899	104960976
chr3	104961199	104962704
chr3	104962928	104963186
chr3	104963324	104963423
chr3	104963719	104963916
chr3	104965056	104965570
chr3	104965981	104966298
chr3	104966602	104967027
chr3	104967407	104967563
chr3	104967678	104968478
chr3	104989465	104989532
chr3	104989780	104989812
chr3	104991725	104992129
chr3	104992585	104993287
chr3	104993519	104994377
chr3	104994414	104994700
chr3	104995424	104995577
chr3	104998942	104999273
chr3	105000495	105000610
chr3	105000742	105000886
chr3	105004145	105004668
chr3	105004857	105004915
chr3	105005455	105005610
chr3	105010215	105010399
chr3	105019811	105020034
chr3	105028398	105029460
chr3	105029628	105030249
chr3	105039350	105039499
chr3	105039915	105039959
chr3	105044098	105044278
chr3	105046964	105047318
chr3	105047663	105047999
chr3	105052265	105053572
chr3	105054424	105055327
chr3	105057150	105057356
chr3	105058615	105059342
chr3	105061470	105061614
chr3	105062426	105062530
chr3	105063048	105063069
chr3	105072737	105072936
chr3	105078206	105078704
chr3	105081054	105081299
chr3	105081540	105081828
chr3	105083179	105083382
chr3	105091033	105091321
chr3	105092062	105092374
chr3	105094351	105094480
chr3	105097663	105097786
chr3	105102600	105102612
chr3	105110607	105110798
chr3	105114168	105114934
chr3	105123447	105123631
chr3	105126209	105126282
chr3	105127760	105128017
chr3	105128468	105128478
chr3	105129875	105129908
chr3	105130207	105130224
chr3	105132217	105132353
chr3	105132892	105133250
chr3	105144715	105144959
chr3	105151706	105152468
chr3	105155997	105156122
chr3	105165409	105165643
chr3	105185115	105185338
chr3	105185530	105185636
chr3	105188854	105188892
chr3	105189433	105189493
chr3	105190960	105191059
chr3	105191950	105192148
chr3	105193380	105193914
chr3	105201748	105201956
chr3	105203631	105203735
chr3	105204096	105204416
chr3	105208607	105208874
chr3	105211290	105211462
chr3	105211782	105212190
chr3	105214697	105215009
chr3	105215721	105216162
chr3	105216487	105216755
chr3	105217101	105217283
chr3	105218770	105218981
chr3	105244032	105244154
chr3	105246003	105246130
chr3	105246252	105246857
chr3	105255545	105255633
chr3	105261661	105261820
chr3	105263164	105263355
chr3	105264136	105264221
chr3	105275163	105275590
chr3	105278478	105278657
chr3	105281735	105281791
chr3	105298018	105298153
chr3	105302994	105303082
chr3	105303201	105303283
chr3	105306876	105307068
chr3	105307730	105307997
chr3	105330278	105330423
chr3	105337762	105338155
chr3	105354638	105354816
chr3	105356959	105356991
chr3	105374493	105374849
chr3	105375182	105375363
chr3	105387954	105388168
chr3	105392972	105393128
chr3	105393466	105393582
chr3	105397088	105397149
chr3	105402230	105402919
chr3	105403434	105404539
chr3	105405001	105405123
chr3	105406575	105406786
chr3	105407281	105407539
chr3	105407699	105407922
chr3	105411627	105411867
chr3	105420436	105420576
chr3	105421380	105421549
chr3	105437005	105437038
chr3	105443807	105443879
chr3	105449550	105449796
chr3	105450633	105453497
chr3	105455248	105455349
chr3	105463225	105463542
chr3	105474566	105474736
chr3	105476641	105476723
chr3	105478089	105478186
chr3	105480141	105480207
chr3	105481459	105481909
chr3	105481978	105482280
chr3	105483809	105484123
chr3	105484938	105485217
chr3	105489581	105489964
chr3	105491957	105492111
chr3	105494487	105494512
chr3	105496242	105496674
chr3	105497962	105498044
chr3	105504087	105504260
chr3	105505362	105505566
chr3	105506008	105506138
chr3	105506878	105507030
chr3	105510044	105510129
chr3	105516820	105517235
chr3	105518109	105518218
chr3	105520019	105520209
chr3	105521127	105521742
chr3	105529028	105529265
chr3	105529865	105530171
chr3	105530654	105531127
chr3	105537193	105537195
chr3	105538399	105539193
chr3	105539543	105539780
chr3	105540380	105540405
chr3	105546446	105546994
chr3	105547878	105548054
chr3	105548641	105548746
chr3	105550685	105550840
chr3	105559470	105559839
chr3	105559919	105560106
chr3	105566685	105567429
chr3	105568146	105569283
chr3	105569420	105571362
chr3	105571545	105571937
chr3	105577719	105577776
chr3	105581185	105581270
chr3	105585616	105586378
chr3	105586510	105586682
chr3	105590422	105590425
chr3	105590476	105590693
chr3	105594578	105594774
chr3	105600135	105600325
chr3	105602826	105602981
chr3	105606950	105607058
chr3	105619126	105619155
chr3	105620680	105620865
chr3	105623192	105623266
chr3	105625133	105625328
chr3	105637448	105637487
chr3	105642501	105642760
chr3	105646623	105646885
chr3	105654044	105654157
chr3	105656160	105656232
chr3	105658423	105658653
chr3	105659593	105659746
chr3	105662680	105663094
chr3	105664018	105664114
chr3	105665356	105665695
chr3	105670965	105671043
chr3	105674336	105674476
chr3	105674535	105674932
chr3	105686227	105686350
chr3	105686786	105688441
chr3	105688732	105689315
chr3	105690331	105690503
chr3	105696275	105696407
chr3	105701663	105701867
chr3	105702260	105702341
chr3	105704020	105705643
chr3	105706618	105707211
chr3	105707657	105707878
chr3	105710116	105710890
chr3	105711540	105712341
chr3	105713806	105714623
chr3	105714828	105714885
chr3	105715328	105715363
chr3	105716377	105716566
chr3	105716721	105716964
chr3	105717154	105717448
chr3	105718041	105718494
chr3	105720267	105720283
chr3	105722055	105722097
chr3	105723561	105723728
chr3	105723854	105723877
chr3	105726175	105726244
chr3	105767950	105767972
chr3	105777844	105777890
chr3	105779582	105779607
chr3	105788161	105788400
chr3	105792116	105792280
chr3	105799214	105799256
chr3	105800324	105801847
chr3	105803518	105803673
chr3	105804773	105804811
chr3	105807092	105807197
chr3	105812477	105812985
chr3	105815185	105815570
chr3	105816159	105816318
chr3	105818358	105818400
chr3	105818451	105818985
chr3	105820390	105820544
chr3	105820662	105820970
chr3	105824323	105824561
chr3	105825523	105826051
chr3	105833596	105833771
chr3	105848059	105848180
chr3	105854622	105855177
chr3	105861758	105861975
chr3	105864598	105864619
chr3	105867650	105868742
chr3	105872153	105872315
chr3	105872648	105872839
chr3	105874601	105874911
chr3	105876154	105876157
chr3	105877184	105877349
chr3	105880379	105880588
chr3	105888602	105888728
chr3	105892731	105892821
chr3	105893682	105894364
chr3	105895300	105895652
chr3	105899597	105900170
chr3	105902380	105902477
chr3	105912417	105912435
chr3	105917974	105918535
chr3	105920614	105920792
chr3	105920984	105921410
chr3	105926379	105926515
chr3	105936766	105936875
chr3	105943724	105944004
chr3	105947205	105947319
chr3	105957303	105957487
chr3	105957991	105958218
chr3	105958322	105960904
chr3	105967379	105967497
chr3	105973920	105974060
chr3	105974114	105974433
chr3	105976781	105976806
chr3	105977665	105978105
chr3	105980101	105980140
chr3	105981979	105982157
chr3	105982245	105982314
chr3	105982804	105982923
chr3	105991697	105992176
chr3	106000688	106000902
chr3	106001568	106001849
chr3	106002637	106002737
chr3	106014208	106014213
chr3	106046822	106047019
chr3	106056422	106056468
chr3	106075815	106075967
chr3	106080319	106081109
chr3	106081140	106081252
chr3	106087601	106087695
chr3	106090157	106090343
chr3	106097392	106097432
chr3	106102541	106102723
chr3	106118905	106119361
chr3	106123122	106124033
chr3	106124390	106124655
chr3	106125111	106125157
chr3	106125194	106125405
chr3	106127016	106127314
chr3	106128260	106129110
chr3	106129193	106130420
chr3	106130571	106131021
chr3	106131643	106132368
chr3	106134437	106134563
chr3	106135596	106136072
chr3	106136327	106137055
chr3	106137622	106138994
chr3	106139687	106140283
chr3	106141023	106141151
chr3	106141848	106142008
chr3	106142018	106142226
chr3	106142675	106143275
chr3	106143957	106144590
chr3	106145342	106145583
chr3	106147623	106147962
chr3	106148365	106148474
chr3	106149726	106150123
chr3	106151347	106151522
chr3	106152257	106152466
chr3	106152719	106152817
chr3	106153677	106154171
chr3	106154417	106154821
chr3	106154936	106155094
chr3	106156042	106156177
chr3	106158352	106158424
chr3	106160146	106160301
chr3	106160417	106160894
chr3	106163422	106163486
chr3	106165269	106165555
chr3	106165861	106165971
chr3	106167438	106167494
chr3	106170222	106170381
chr3	106170757	106171313
chr3	106171494	106172439
chr3	106176864	106176913
chr3	106177510	106177992
chr3	106178700	106178932
chr3	106179542	106179666
chr3	106181007	106181262
chr3	106182150	106182405
chr3	106182505	106182508
chr3	106182696	106182973
chr3	106183377	106183861
chr3	106184006	106184229
chr3	106184565	106184957
chr3	106186104	106187871
chr3	106187980	106188378
chr3	106188775	106189060
chr3	106189621	106189766
chr3	106190117	106191171
chr3	106191213	106191298
chr3	106195201	106195871
chr3	106196854	106197187
chr3	106197642	106198902
chr3	106200165	106200312
chr3	106201561	106201621
chr3	106202333	106202882
chr3	106204768	106205056
chr3	106205373	106205598
chr3	106207279	106207810
chr3	106208635	106208860
chr3	106208970	106209178
chr3	106210157	106210630
chr3	106211589	106211617
chr3	106214295	106214454
chr3	106215405	106215692
chr3	106216192	106216261
chr3	106218296	106218308
chr3	106221779	106221941
chr3	106222912	106223202
chr3	106224962	106226106
chr3	106229899	106230229
chr3	106230479	106231774
chr3	106232967	106233229
chr3	106233384	106233395
chr3	106234175	106234253
chr3	106233701	106233910
chr3	106234617	106235226
chr3	106236910	106236981
chr3	106237182	106237355
chr3	106237412	106237560
chr3	106238751	106239033
chr3	106239176	106239625
chr3	106239989	106240334
chr3	106240376	106240640
chr3	106242185	106242516
chr3	106244303	106244504
chr3	106246978	106247103
chr3	106247377	106247671
chr3	106251836	106252294
chr3	106252395	106253348
chr3	106255222	106255310
chr3	106256404	106256996
chr3	106257540	106257779
chr3	106259113	106259262
chr3	106259955	106260199
chr3	106263345	106263418
chr3	106265506	106265862
chr3	106266391	106266561
chr3	106266819	106267642
chr3	106275714	106276122
chr3	106277357	106277788
chr3	106279305	106279492
chr3	106280741	106280806
chr3	106281323	106281524
chr3	106282027	106282173
chr3	106282471	106282709
chr3	106284882	106285158
chr3	106285278	106285679
chr3	106286160	106286572
chr3	106286752	106286999
chr3	106287970	106288045
chr3	106290875	106291188
chr3	106292405	106292715
chr3	106292890	106292998
chr3	106293234	106293606
chr3	106293663	106294110
chr3	106298467	106299181
chr3	106299631	106299923
chr3	106300414	106300809
chr3	106301288	106301525
chr3	106301771	106302256
chr3	106303345	106303415
chr3	106303960	106304189
chr3	106304619	106304965
chr3	106306716	106306745
chr3	106307027	106307045
chr3	106307721	106307822
chr3	106308742	106309737
chr3	106311285	106311447
chr3	106328292	106328435
chr3	106334513	106334849
chr3	106341414	106341433
chr3	106360628	106360726
chr3	106375587	106375732
chr3	106397232	106397367
chr3	106404355	106404563
chr3	106414647	106415073
chr3	106415556	106415800
chr3	106440938	106441116
chr3	106448585	106449045
chr3	106455356	106455496
chr3	106474028	106474081
chr3	106482022	106482998
chr3	106483511	106483677
chr3	106485841	106485902
chr3	106486546	106486759
chr3	106487825	106487932
chr3	106491962	106492127
chr3	106495983	106496134
chr3	106497573	106497823
chr3	106501078	106501444
chr3	106523879	106524054
chr3	106524673	106525014
chr3	106536571	106536741
chr3	106546869	106548674
chr3	106554160	106554436
chr3	106582868	106583150
chr3	106583597	106583773
chr3	106584237	106584411
chr3	106591777	106592028
chr3	106594767	106594952
chr3	106598350	106598421
chr3	106608395	106608610
chr3	106611061	106611265
chr3	106610597	106610703
chr3	106613598	106613754
chr3	106619885	106620149
chr3	106625215	106625300
chr3	106648544	106648614
chr3	106652289	106652459
chr3	106655380	106655861
chr3	106656715	106656890
chr3	106657188	106657191
chr3	106660472	106660594
chr3	106672713	106672956
chr3	106673182	106673571
chr3	106681120	106681240
chr3	106683155	106683359
chr3	106683769	106683988
chr3	106684415	106685664
chr3	106686481	106686748
chr3	106688464	106688473
chr3	106689883	106689984
chr3	106693462	106693700
chr3	106695780	106696081
chr3	106700782	106700960
chr3	106707772	106707802
chr3	106713229	106713437
chr3	106718597	106718823
chr3	106718961	106718985
chr3	106721213	106722811
chr3	106737026	106737137
chr3	106747412	106747439
chr3	106761630	106761724
chr3	106779718	106779831
chr3	106788543	106788890
chr3	106794382	106794824
chr3	106795110	106795273
chr3	106797821	106797864
chr3	106798793	106798890
chr3	106802494	106802503
chr3	106832119	106832476
chr3	106832567	106832697
chr3	106853585	106853917
chr3	106869476	106869737
chr3	106877196	106877344
chr3	106880223	106880487
chr3	106894075	106894252
chr3	106901931	106902157
chr3	106902338	106902462
chr3	106903236	106903618
chr3	106922869	106923166
chr3	106927747	106928048
chr3	106937490	106937520
chr3	106955949	106956274
chr3	106962531	106962808
chr3	106971042	106971206
chr3	106994851	106994906
chr3	107006415	107006504
chr3	107011167	107011260
chr3	107012552	107012742
chr3	107033934	107033954
chr3	107034197	107034327
chr3	107034689	107035050
chr3	107035408	107037101
chr3	107037657	107037865
chr3	107037168	107037511
chr3	107038212	107038431
chr3	107056211	107056371
chr3	107059311	107059367
chr3	107062799	107062906
chr3	107068399	107068615
chr3	107081346	107081449
chr3	107089260	107089547
chr3	107091935	107091969
chr3	107093804	107094050
chr3	107094089	107094513
chr3	107096237	107096289
chr3	107096711	107096792
chr3	107097431	107097818
chr3	107099411	107099672
chr3	107100497	107100659
chr3	107103100	107103174
chr3	107100764	107102916
chr3	107103320	107104012
chr3	107104140	107104150
chr3	107108109	107108122
chr3	107110272	107110321
chr3	107110553	107110831
chr3	107111354	107111634
chr3	107112918	107113026
chr3	107113851	107114010
chr3	107119388	107119464
chr3	107125646	107125934
chr3	107128241	107128893
chr3	107130642	107130935
chr3	107133922	107134374
chr3	107137566	107137645
chr3	107145796	107145974
chr3	107147264	107147367
chr3	107154436	107154636
chr3	107156424	107156481
chr3	107158043	107158138
chr3	107159895	107160575
chr3	107160756	107160954
chr3	107162727	107163028
chr3	107163466	107163695
chr3	107167622	107167766
chr3	107175700	107175767
chr3	107176739	107176998
chr3	107178185	107178254
chr3	107183201	107183959
chr3	107188122	107188656
chr3	107189279	107189427
chr3	107189596	107189612
chr3	107189945	107190118
chr3	107199495	107199538
chr3	107201233	107201746
chr3	107205206	107205406
chr3	107206096	107206683
chr3	107207867	107208432
chr3	107216369	107216548
chr3	107218731	107219104
chr3	107220335	107220498
chr3	107229264	107229377
chr3	107229853	107230576
chr3	107231083	107231180
chr3	107233236	107233888
chr3	107237018	107237288
chr3	107237836	107237847
chr3	107238412	107238659
chr3	107240854	107241104
chr3	107247461	107247690
chr3	107251418	107251483
chr3	107254154	107254520
chr3	107255495	107255652
chr3	107257939	107257958
chr3	107260794	107261998
chr3	107269064	107269150
chr3	107272238	107272239
chr3	107272387	107272561
chr3	107272753	107272950
chr3	107273817	107274275
chr3	107276213	107276247
chr3	107278458	107279711
chr3	107290793	107291533
chr3	107330650	107330935
chr3	107331120	107331583
chr3	107331918	107334778
chr3	107338800	107338839
chr3	107343781	107343820
chr3	107346778	107346779
chr3	107349053	107349345
chr3	107356892	107357809
chr3	107358402	107358445
chr3	107358607	107358826
chr3	107360099	107360223
chr3	107365109	107365358
chr3	107366677	107366821
chr3	107370885	107370892
chr3	107375138	107375600
chr3	107378416	107378999
chr3	107379183	107379833
chr3	107380262	107381379
chr3	107386390	107386818
chr3	107393526	107393664
chr3	107395956	107396136
chr3	107397726	107397990
chr3	107416964	107417020
chr3	107424562	107424976
chr3	107425137	107425318
chr3	107428666	107428680
chr3	107430198	107430333
chr3	107430568	107430754
chr3	107431081	107431838
chr3	107433435	107434162
chr3	107435332	107435486
chr3	107437187	107437222
chr3	107437615	107437974
chr3	107438263	107438701
chr3	107441890	107441984
chr3	107450552	107450694
chr3	107451081	107451815
chr3	107452115	107452300
chr3	107453319	107453359
chr3	107454574	107454683
chr3	107457431	107457553
chr3	107457685	107457780
chr3	107458003	107458113
chr3	107458222	107460497
chr3	107462019	107462492
chr3	107465383	107465713
chr3	107466257	107466934
chr3	107468535	107468969
chr3	107469400	107469639
chr3	107469935	107470315
chr3	107471009	107471721
chr3	107471983	107472537
chr3	107474104	107474536
chr3	107475132	107475217
chr3	107475925	107476274
chr3	107476641	107476668
chr3	107476921	107477149
chr3	107477401	107477577
chr3	107477766	107478339
chr3	107478453	107479959
chr3	107480166	107481369
chr3	107483224	107483803
chr3	107490346	107490449
chr3	107490640	107490702
chr3	107490925	107490932
chr3	107491111	107492070
chr3	107493111	107493367
chr3	107496097	107496531
chr3	107500130	107500323
chr3	107501557	107501707
chr3	107504033	107504172
chr3	107507842	107508171
chr3	107508591	107508745
chr3	107508953	107509103
chr3	107513214	107513622
chr3	107516164	107516262
chr3	107516785	107518358
chr3	107528070	107528093
chr3	107528669	107529106
chr3	107529376	107529576
chr3	107529911	107530558
chr3	107533591	107533758
chr3	107534439	107534445
chr3	107536642	107537759
chr3	107539704	107539756
chr3	107545901	107546008
chr3	107550510	107550890
chr3	107551152	107551318
chr3	107553168	107553249
chr3	107553664	107554089
chr3	107557181	107557481
chr3	107558480	107558587
chr3	107558790	107559625
chr3	107562566	107562836
chr3	107563700	107563998
chr3	107565320	107565824
chr3	107568271	107568288
chr3	107568474	107568514
chr3	107569124	107569127
chr3	107569246	107569432
chr3	107579016	107579199
chr3	107579534	107579763
chr3	107581757	107582007
chr3	107584986	107585211
chr3	107593799	107594041
chr3	107594631	107595524
chr3	107595766	107595777
chr3	107595940	107596841
chr3	107597506	107598323
chr3	107599991	107600440
chr3	107601646	107601777
chr3	107602426	107602651
chr3	107603639	107603901
chr3	107604718	107604842
chr3	107604893	107604941
chr3	107605085	107605693
chr3	107606170	107606339
chr3	107608305	107608488
chr3	107609222	107609315
chr3	107610413	107610546
chr3	107612532	107613379
chr3	107614644	107614806
chr3	107615378	107615522
chr3	107615961	107616188
chr3	107616817	107617504
chr3	107621336	107621575
chr3	107621692	107621868
chr3	107625566	107625678
chr3	107626322	107626522
chr3	107630549	107632263
chr3	107633853	107633874
chr3	107635799	107636185
chr3	107637885	107638059
chr3	107647681	107648157
chr3	107649486	107649784
chr3	107656665	107656702
chr3	107680753	107681161
chr3	107681233	107681852
chr3	107688403	107688570
chr3	107690295	107690431
chr3	107690936	107691197
chr3	107693535	107693584
chr3	107695379	107697340
chr3	107700273	107700408
chr3	107712168	107712242
chr3	107714299	107715032
chr3	107728709	107728829
chr3	107733464	107733575
chr3	107733606	107733790
chr3	107737851	107737925
chr3	107739010	107739189
chr3	107739581	107739924
chr3	107740138	107740299
chr3	107740451	107741273
chr3	107741891	107742800
chr3	107743502	107744088
chr3	107745307	107745364
chr3	107746672	107747262
chr3	107747326	107747626
chr3	107748134	107748480
chr3	107748631	107748920
chr3	107749099	107749349
chr3	107749790	107749988
chr3	107750608	107750677
chr3	107751122	107751266
chr3	107751955	107752097
chr3	107752331	107752633
chr3	107755292	107755604
chr3	107758172	107758176
chr3	107757446	107757962
chr3	107758546	107759062
chr3	107759610	107760871
chr3	107765723	107765788
chr3	107772120	107772215
chr3	107772896	107773089
chr3	107775267	107776557
chr3	107777370	107777470
chr3	107777848	107777988
chr3	107787821	107788123
chr3	107793211	107794211
chr3	107796650	107796797
chr3	107797503	107797869
chr3	107802166	107802894
chr3	107807281	107808281
chr3	107812196	107812761
chr3	107815971	107816295
chr3	107822828	107823082
chr3	107823651	107823783
chr3	107828164	107828819
chr3	107829602	107830057
chr3	107831178	107831434
chr3	107831991	107832483
chr3	107832550	107832917
chr3	107840034	107840629
chr3	107841312	107841961
chr3	107844229	107845356
chr3	107849141	107849495
chr3	107849862	107849906
chr3	107849991	107851316
chr3	107852688	107853209
chr3	107853656	107853717
chr3	107854129	107854161
chr3	107855013	107855220
chr3	107855374	107855835
chr3	107857742	107857813
chr3	107858454	107858769
chr3	107863208	107863358
chr3	107863770	107864561
chr3	107865557	107865914
chr3	107866218	107866345
chr3	107867047	107867811
chr3	107868874	107868926
chr3	107869107	107869321
chr3	107869628	107869899
chr3	107870858	107871008
chr3	107871243	107871278
chr3	107873195	107873538
chr3	107873936	107874329
chr3	107875332	107875359
chr3	107877081	107877229
chr3	107877423	107877672
chr3	107880285	107880359
chr3	107882017	107882138
chr3	107885399	107885537
chr3	107886030	107886381
chr3	107887349	107887493
chr3	107887529	107888507
chr3	107889461	107889699
chr3	107890894	107891041
chr3	107891625	107891634
chr3	107892947	107893142
chr3	107895358	107896646
chr3	107897954	107898152
chr3	107910707	107910979
chr3	107915663	107915785
chr3	107926803	107926909
chr3	107928899	107929303
chr3	107930224	107930525
chr3	107931201	107932183
chr3	107932598	107933367
chr3	107934878	107935091
chr3	107938548	107938765
chr3	107939288	107939818
chr3	107942034	107942109
chr3	107942295	107942635
chr3	107945918	107946100
chr3	107953261	107953345
chr3	107963673	107963826
chr3	107968688	107969129
chr3	107969326	107969356
chr3	107975202	107975297
chr3	107977898	107978106
chr3	107978897	107979034
chr3	107979617	107979856
chr3	107981409	107981535
chr3	107984338	107984475
chr3	107984754	107984792
chr3	107985124	107985154
chr3	107985509	107985691
chr3	107985960	107986802
chr3	107989742	107989939
chr3	107991959	107992180
chr3	108010557	108010621
chr3	108012396	108012574
chr3	108013172	108013974
chr3	108014180	108014591
chr3	108015039	108015318
chr3	108015846	108015967
chr3	108016433	108017076
chr3	108017217	108018937
chr3	108020754	108021411
chr3	108019486	108019869
chr3	108023146	108023287
chr3	108027423	108027500
chr3	108029178	108029340
chr3	108029742	108030094
chr3	108031262	108031279
chr3	108032504	108032738
chr3	108033279	108033586
chr3	108039526	108039760
chr3	108040894	108041054
chr3	108044380	108045259
chr3	108051921	108052045
chr3	108054681	108054827
chr3	108061359	108061881
chr3	108062934	108063941
chr3	108064319	108064513
chr3	108065058	108065205
chr3	108065453	108065635
chr3	108069322	108069480
chr3	108069626	108069868
chr3	108074407	108074541
chr3	108074651	108075558
chr3	108076427	108076698
chr3	108079458	108079707
chr3	108080105	108080343
chr3	108081087	108081450
chr3	108081771	108083082
chr3	108083641	108083649
chr3	108084030	108084387
chr3	108084588	108087219
chr3	108088864	108089258
chr3	108089693	108089911
chr3	108093300	108093608
chr3	108095507	108095696
chr3	108096598	108096610
chr3	108100298	108100366
chr3	108105013	108105109
chr3	108113280	108113420
chr3	108117495	108117578
chr3	108140056	108140271
chr3	108145338	108146706
chr3	108147806	108148374
chr3	108148805	108149383
chr3	108149984	108150101
chr3	108150712	108151285
chr3	108154231	108154878
chr3	108158502	108158844
chr3	108159503	108159591
chr3	108164224	108164413
chr3	108164707	108165076
chr3	108165550	108165974
chr3	108166228	108166375
chr3	108166759	108166989
chr3	108167249	108167378
chr3	108167600	108167897
chr3	108168451	108168507
chr3	108169049	108169359
chr3	108174535	108175449
chr3	108179384	108179579
chr3	108179845	108179958
chr3	108180212	108180296
chr3	108180890	108181048
chr3	108185587	108185848
chr3	108186083	108187018
chr3	108187105	108187877
chr3	108188300	108188931
chr3	108189961	108190131
chr3	108195646	108195988
chr3	108196073	108196270
chr3	108196954	108197509
chr3	108199189	108199622
chr3	108200089	108201239
chr3	108201392	108201590
chr3	108203030	108203258
chr3	108203544	108204406
chr3	108204994	108205008
chr3	108205962	108206116
chr3	108206666	108207583
chr3	108207741	108207927
chr3	108208954	108209481
chr3	108209869	108211357
chr3	108214549	108214662
chr3	108216518	108216784
chr3	108221522	108221545
chr3	108223753	108223842
chr3	108225869	108227047
chr3	108228062	108228179
chr3	108232992	108233124
chr3	108239688	108239870
chr3	108256144	108256191
chr3	108256519	108257704
chr3	108259981	108260112
chr3	108260756	108260789
chr3	108265178	108265264
chr3	108267388	108267657
chr3	108280968	108280997
chr3	108281594	108281649
chr3	108282350	108283075
chr3	108283269	108283271
chr3	108283435	108285299
chr3	108286714	108286879
chr3	108287491	108288585
chr3	108289422	108289519
chr3	108295622	108295738
chr3	108296261	108297444
chr3	108298013	108298296
chr3	108298634	108298744
chr3	108303557	108303789
chr3	108305321	108305495
chr3	108306206	108306849
chr3	108311118	108311203
chr3	108313213	108313361
chr3	108313791	108314057
chr3	108321633	108321742
chr3	108322870	108322913
chr3	108323261	108323390
chr3	108328012	108328842
chr3	108332691	108332947
chr3	108336371	108336532
chr3	108340546	108340634
chr3	108348372	108348591
chr3	108353717	108353752
chr3	108358095	108358202
chr3	108360019	108360278
chr3	108361005	108361351
chr3	108361971	108362334
chr3	108362669	108362785
chr3	108364516	108364610
chr3	108364760	108365092
chr3	108366227	108366435
chr3	108367084	108367234
chr3	108368976	108369508
chr3	108369613	108369888
chr3	108372165	108373470
chr3	108374356	108374488
chr3	108376425	108376576
chr3	108381344	108381712
chr3	108382451	108383198
chr3	108383259	108384179
chr3	108384968	108385520
chr3	108386226	108386535
chr3	108387280	108387509
chr3	108387886	108387944
chr3	108388751	108388923
chr3	108388955	108389941
chr3	108390075	108390145
chr3	108390355	108390707
chr3	108392046	108392248
chr3	108392418	108396217
chr3	108396372	108396738
chr3	108397938	108398046
chr3	108398332	108399056
chr3	108400201	108400504
chr3	108400773	108402473
chr3	108403549	108403906
chr3	108404500	108404865
chr3	108407539	108407557
chr3	108410589	108412668
chr3	108413123	108413213
chr3	108412819	108412988
chr3	108413395	108413485
chr3	108413969	108414361
chr3	108414953	108416284
chr3	108422861	108422874
chr3	108423265	108424491
chr3	108424726	108424912
chr3	108425714	108425980
chr3	108427611	108428127
chr3	108428184	108428227
chr3	108428744	108428998
chr3	108429164	108429403
chr3	108431139	108431166
chr3	108432612	108432877
chr3	108433404	108433907
chr3	108440506	108440511
chr3	108441812	108441978
chr3	108443378	108443443
chr3	108444071	108445592
chr3	108446145	108446434
chr3	108451177	108451313
chr3	108453237	108453425
chr3	108458793	108459298
chr3	108461063	108461368
chr3	108466009	108466461
chr3	108467325	108467471
chr3	108467587	108468014
chr3	108471391	108471554
chr3	108472065	108472245
chr3	108472664	108472969
chr3	108473790	108474014
chr3	108475114	108475590
chr3	108475707	108475891
chr3	108477204	108477479
chr3	108479261	108479379
chr3	108480773	108480824
chr3	108488329	108488459
chr3	108488676	108488975
chr3	108494014	108494153
chr3	108500836	108500839
chr3	108503550	108503655
chr3	108506575	108506755
chr3	108506810	108506811
chr3	108508036	108508161
chr3	108508322	108508588
chr3	108511258	108511436
chr3	108517901	108518057
chr3	108530023	108530161
chr3	108533275	108533486
chr3	108533958	108534362
chr3	108535699	108535750
chr3	108535952	108536132
chr3	108536458	108537051
chr3	108537219	108537912
chr3	108543917	108544068
chr3	108549445	108549593
chr3	108550344	108550450
chr3	108552772	108553216
chr3	108553753	108555400
chr3	108556232	108556393
chr3	108560837	108560907
chr3	108561785	108563821
chr3	108564166	108564354
chr3	108566564	108566607
chr3	108567961	108568381
chr3	108570990	108572240
chr3	108572747	108572834
chr3	108575059	108575126
chr3	108579535	108579611
chr3	108590572	108592350
chr3	108616254	108616318
chr3	108644493	108644553
chr3	108647388	108647620
chr3	108653539	108654425
chr3	108673337	108673513
chr3	108681270	108681343
chr3	108681591	108681647
chr3	108686151	108686284
chr3	108687130	108687196
chr3	108689071	108690438
chr3	108703656	108703834
chr3	108704166	108704279
chr3	108709086	108709126
chr3	108712837	108712958
chr3	108713056	108713374
chr3	108720737	108721134
chr3	108721625	108723041
chr3	108723143	108723326
chr3	108729801	108729881
chr3	108732848	108732951
chr3	108739125	108739344
chr3	108742957	108743018
chr3	108751067	108751290
chr3	108752993	108753061
chr3	108759495	108759703
chr3	108759822	108760275
chr3	108762579	108762595
chr3	108762794	108762960
chr3	108763281	108763353
chr3	108763848	108764345
chr3	108765194	108765409
chr3	108766655	108766845
chr3	108767456	108767742
chr3	108768036	108768346
chr3	108768500	108769282
chr3	108770482	108771496
chr3	108772485	108772671
chr3	108775442	108775599
chr3	108775715	108776157
chr3	108778894	108779125
chr3	108779895	108779974
chr3	108781148	108781801
chr3	108782470	108782584
chr3	108783775	108783898
chr3	108786037	108786162
chr3	108791313	108791545
chr3	108792637	108792772
chr3	108801828	108802072
chr3	108806561	108806715
chr3	108818958	108819044
chr3	108829648	108829677
chr3	108829881	108829913
chr3	108839770	108840987
chr3	108852200	108852612
chr3	108853200	108853301
chr3	108854924	108855103
chr3	108855368	108856303
chr3	108856988	108857374
chr3	108857921	108858840
chr3	108859361	108859566
chr3	108862731	108863514
chr3	108869434	108869585
chr3	108870246	108870290
chr3	108870611	108870983
chr3	108878977	108879344
chr3	108879474	108879544
chr3	108880503	108881351
chr3	108885298	108886753
chr3	108899815	108899896
chr3	108900747	108901631
chr3	108904193	108904478
chr3	108910418	108912440
chr3	108916424	108916876
chr3	108918461	108918818
chr3	108922355	108922733
chr3	108926427	108926563
chr3	108936433	108936948
chr3	108937103	108937480
chr3	108937953	108938084
chr3	108938281	108938398
chr3	108940067	108940579
chr3	108941169	108941420
chr3	108943912	108944042
chr3	108955209	108955395
chr3	108960103	108960273
chr3	108961102	108961235
chr3	108961466	108961473
chr3	108961736	108961895
chr3	108964982	108964999
chr3	108969511	108969837
chr3	108980053	108980150
chr3	108988803	108988975
chr3	108992952	108993087
chr3	108999366	108999719
chr3	109002829	109002844
chr3	109005820	109006285
chr3	109009452	109009757
chr3	109010709	109011533
chr3	109016842	109017072
chr3	109018211	109018300
chr3	109019019	109019060
chr3	109025499	109026176
chr3	109026321	109028109
chr3	109030584	109030668
chr3	109030809	109031238
chr3	109051159	109051346
chr3	109059393	109060138
chr3	109063138	109063179
chr3	109068006	109068072
chr3	109073022	109073111
chr3	109076541	109077022
chr3	109077833	109077940
chr3	109119575	109119656
chr3	109120225	109120309
chr3	109122565	109124508
chr3	109131610	109131774
chr3	109139126	109139534
chr3	109145309	109145576
chr3	109149221	109149339
chr3	109155843	109156048
chr3	109157416	109157949
chr3	109160700	109160918
chr3	109163651	109163845
chr3	109164168	109164358
chr3	109165011	109165290
chr3	109171185	109171893
chr3	109175397	109175560
chr3	109176637	109176710
chr3	109178639	109179136
chr3	109180056	109180347
chr3	109201299	109201326
chr3	109202679	109202716
chr3	109210762	109210952
chr3	109211350	109211394
chr3	109215734	109215832
chr3	109219978	109220111
chr3	109234389	109234479
chr3	109239036	109239226
chr3	109245933	109246044
chr3	109252569	109252599
chr3	109255453	109255503
chr3	109256362	109256777
chr3	109257599	109257656
chr3	109262438	109262650
chr3	109262919	109263441
chr3	109273020	109273977
chr3	109275673	109276329
chr3	109277104	109277306
chr3	109277528	109277748
chr3	109279093	109279431
chr3	109280603	109280824
chr3	109290696	109290776
chr3	109293381	109293420
chr3	109295775	109295835
chr3	109298720	109299816
chr3	109309949	109310698
chr3	109312740	109313003
chr3	109314226	109314426
chr3	109323941	109324099
chr3	109324973	109325107
chr3	109326177	109326301
chr3	109339693	109342077
chr3	109345763	109345820
chr3	109345973	109345979
chr3	109348160	109348283
chr3	109351401	109351549
chr3	109361975	109362111
chr3	109363007	109363073
chr3	109365223	109365497
chr3	109366167	109366801
chr3	109367129	109367321
chr3	109371561	109371620
chr3	109374928	109374986
chr3	109388253	109388457
chr3	109420611	109421455
chr3	109423359	109424083
chr3	109427849	109427905
chr3	109431213	109432103
chr3	109432464	109432700
chr3	109433104	109433198
chr3	109433343	109433442
chr3	109452480	109452698
chr3	109455815	109455928
chr3	109467357	109467422
chr3	109485713	109485902
chr3	109491637	109491867
chr3	109493833	109494175
chr3	109508129	109508346
chr3	109510592	109510683
chr3	109511822	109511851
chr3	109526312	109526571
chr3	109533383	109533612
chr3	109540475	109540575
chr3	109542801	109542828
chr3	109542906	109542907
chr3	109544472	109544541
chr3	109551573	109551655
chr3	109557478	109557759
chr3	109568492	109568930
chr3	109572466	109572576
chr3	109573842	109574091
chr3	109574952	109575086
chr3	109586976	109587217
chr3	109591971	109592019
chr3	109622503	109622616
chr3	109633507	109633662
chr3	109639268	109639270
chr3	109639919	109639977
chr3	109674547	109674615
chr3	109678988	109679186
chr3	109688562	109688612
chr3	109693423	109693528
chr3	109697594	109697691
chr3	109701283	109701586
chr3	109706401	109706492
chr3	109709652	109709832
chr3	109709979	109710066
chr3	109712172	109712272
chr3	109715684	109715736
chr3	109723744	109723824
chr3	109730847	109731002
chr3	109731636	109732119
chr3	109732393	109732860
chr3	109738573	109738856
chr3	109771378	109771500
chr3	109780720	109780961
chr3	109781531	109781647
chr3	109781834	109783417
chr3	109783719	109783789
chr3	109792423	109792436
chr3	109797704	109797986
chr3	109807345	109807650
chr3	109809250	109809404
chr3	109809456	109809713
chr3	109819306	109819532
chr3	109820006	109820055
chr3	109836123	109836808
chr3	109850615	109850945
chr3	109854387	109855918
chr3	109867774	109867924
chr3	109870718	109870783
chr3	109871440	109871719
chr3	109877119	109877264
chr3	109878815	109878970
chr3	109881047	109881204
chr3	109894845	109895212
chr3	109896823	109896835
chr3	109899162	109899243
chr3	109902877	109903008
chr3	109911146	109911371
chr3	109918933	109919072
chr3	109932052	109932075
chr3	109935528	109935557
chr3	109936060	109936790
chr3	109937667	109937953
chr3	109973989	109974173
chr3	109976355	109976545
chr3	109977784	109978000
chr3	109983712	109984023
chr3	109988510	109988877
chr3	109993333	109993564
chr3	109995413	109995785
chr3	109997961	109998228
chr3	110000145	110000940
chr3	110004423	110004473
chr3	110011098	110011166
chr3	110024475	110024589
chr3	110047166	110047297
chr3	110048066	110048698
chr3	110069994	110070225
chr3	110097920	110098069
chr3	110098694	110098914
chr3	110118674	110118807
chr3	110135077	110135109
chr3	110136314	110136437
chr3	110141154	110141199
chr3	110141489	110144344
chr3	110144674	110144757
chr3	110144938	110144984
chr3	110145211	110145296
chr3	110145834	110145980
chr3	110174234	110174241
chr3	110209546	110210014
chr3	110214341	110214817
chr3	110237612	110237750
chr3	110248839	110249106
chr3	110249449	110251554
chr3	110256251	110256277
chr3	110291498	110291562
chr3	110293193	110293358
chr3	110293605	110293958
chr3	110294678	110294731
chr3	110326002	110326536
chr3	110347015	110347056
chr3	110351014	110351073
chr3	110353818	110353918
chr3	110363636	110363826
chr3	110364265	110364402
chr3	110372376	110372516
chr3	110374077	110374205
chr3	110388184	110388516
chr3	110390943	110391064
chr3	110391473	110391607
chr3	110419897	110419974
chr3	110420049	110420522
chr3	110420847	110420895
chr3	110426416	110426519
chr3	110429747	110430065
chr3	110437104	110437180
chr3	110437491	110437872
chr3	110438196	110438269
chr3	110443112	110443193
chr3	110455722	110455820
chr3	110462763	110463005
chr3	110464995	110465166
chr3	110473568	110473891
chr3	110486216	110486438
chr3	110490323	110490476
chr3	110496427	110496557
chr3	110497160	110497262
chr3	110522842	110522847
chr3	110525429	110525571
chr3	110536944	110537127
chr3	110539925	110540003
chr3	110544595	110544728
chr3	110555362	110555462
chr3	110579234	110579363
chr3	110588354	110588382
chr3	110601540	110601884
chr3	110601993	110602228
chr3	110602442	110602585
chr3	110626390	110626544
chr3	110628829	110629331
chr3	110629540	110629610
chr3	110667679	110667939
chr3	110679869	110680194
chr3	110688826	110689009
chr3	110709511	110709795
chr3	110712205	110712387
chr3	110746322	110746692
chr3	110757221	110757488
chr3	110757597	110757630
chr3	110763777	110763879
chr3	110773953	110774010
chr3	110774594	110775029
chr3	110788848	110789766
chr3	110791738	110791806
chr3	110814352	110814524
chr3	110814741	110814871
chr3	110820867	110821285
chr3	110822429	110822487
chr3	110826255	110826337
chr3	110832682	110832870
chr3	110845415	110845423
chr3	110847976	110848086
chr3	110856812	110856909
chr3	110881190	110881337
chr3	110895162	110895198
chr3	110896917	110896995
chr3	110905101	110905350
chr3	110906052	110906114
chr3	110942015	110942219
chr3	110957540	110957612
chr3	110957713	110957726
chr3	110976739	110977282
chr3	110983086	110983473
chr3	110997910	110998265
chr3	111023866	111024007
chr3	111024341	111024519
chr3	111039803	111039968
chr3	111044636	111044648
chr3	111051763	111051962
chr3	111069140	111069455
chr3	111113866	111114176
chr3	111138140	111138245
chr3	111141577	111141602
chr3	111142587	111142628
chr3	111145591	111145885
chr3	111160205	111160553
chr3	111166840	111167092
chr3	111172884	111173098
chr3	111174950	111175052
chr3	111178343	111178368
chr3	111215027	111215113
chr3	111224279	111224331
chr3	111234268	111234386
chr3	111239261	111239587
chr3	111254179	111254239
chr3	111266724	111266891
chr3	111267862	111268052
chr3	111270504	111270544
chr3	111277488	111277529
chr3	111277566	111277638
chr3	111282490	111282516
chr3	111288884	111289115
chr3	111301551	111301662
chr3	111302313	111302670
chr3	111349282	111349358
chr3	111379804	111380022
chr3	111385306	111385466
chr3	111393489	111393547
chr3	111393891	111394010
chr3	111401718	111401808
chr3	111401871	111401886
chr3	111406586	111406739
chr3	111417147	111417157
chr3	111417950	111418121
chr3	111422123	111422166
chr3	111422212	111422409
chr3	111427729	111427946
chr3	111438018	111438310
chr3	111442377	111442463
chr3	111459142	111459394
chr3	111459705	111459783
chr3	111485023	111485054
chr3	111499173	111499291
chr3	111522741	111523241
chr3	111531826	111532037
chr3	111557421	111557663
chr3	111567301	111567460
chr3	111568511	111568568
chr3	111575161	111575382
chr3	111575493	111575630
chr3	111576245	111576347
chr3	111577616	111578103
chr3	111582600	111582894
chr3	111589792	111590059
chr3	111593542	111593731
chr3	111598043	111598107
chr3	111598462	111598529
chr3	111605167	111605380
chr3	111628613	111628884
chr3	111646228	111646326
chr3	111646604	111646650
chr3	111651826	111651877
chr3	111664616	111664875
chr3	111684240	111684419
chr3	111693169	111693255
chr3	111695597	111695710
chr3	111697534	111697630
chr3	111702923	111703124
chr3	111706793	111706871
chr3	111710001	111710135
chr3	111713767	111713872
chr3	111725576	111725813
chr3	111765716	111765849
chr3	111766538	111766666
chr3	111780787	111781099
chr3	111784970	111785007
chr3	111792130	111792193
chr3	111803907	111804441
chr3	111835272	111835782
chr3	111844633	111844734
chr3	111845240	111845479
chr3	111875727	111875883
chr3	111887483	111887620
chr3	111893444	111893659
chr3	111902508	111902697
chr3	111903552	111903976
chr3	111907667	111907829
chr3	111922362	111922517
chr3	111974788	111975009
chr3	111999397	111999571
chr3	112006803	112006895
chr3	112033130	112033361
chr3	112043746	112043749
chr3	112046011	112046250
chr3	112047442	112047723
chr3	112064471	112064649
chr3	112075460	112075494
chr3	112090606	112090829
chr3	112091284	112091576
chr3	112113361	112113487
chr3	112113698	112113871
chr3	112140025	112140456
chr3	112158004	112158248
chr3	112162326	112162431
chr3	112192548	112192767
chr3	112198546	112198694
chr3	112205830	112205854
chr3	112208610	112208781
chr3	112226383	112226684
chr3	112227394	112227488
chr3	112227555	112227799
chr3	112253776	112253940
chr3	112264545	112264749
chr3	112327734	112327884
chr3	112340271	112340407
chr3	112345765	112346272
chr3	112358137	112358314
chr3	112359980	112360266
chr3	112374005	112374275
chr3	112404680	112404730
chr3	112421550	112421739
chr3	112431443	112431657
chr3	112439543	112439565
chr3	112440947	112441129
chr3	112447436	112447684
chr3	112492559	112493028
chr3	112515361	112515669
chr3	112519914	112520175
chr3	112533046	112533244
chr3	112533620	112533672
chr3	112559080	112559204
chr3	112568722	112569132
chr3	112581509	112581744
chr3	112590961	112591324
chr3	112606073	112606209
chr3	112626830	112627013
chr3	112627653	112627691
chr3	112630901	112630994
chr3	112644424	112644587
chr3	112649576	112649612
chr3	112664243	112664416
chr3	112670217	112670350
chr3	112677116	112677237
chr3	112677318	112677503
chr3	112679508	112679518
chr3	112695148	112695411
chr3	112707607	112707756
chr3	112733196	112733578
chr3	112734203	112734208
chr3	112743710	112743798
chr3	112744349	112744495
chr3	112756849	112757027
chr3	112760765	112760851
chr3	112776384	112776405
chr3	112791973	112792046
chr3	112803779	112803842
chr3	112903410	112903441
chr3	112914874	112915732
chr3	112942660	112942855
chr3	112960627	112960753
chr3	112963111	112963219
chr3	112973671	112973742
chr3	112976177	112976307
chr3	112988670	112988826
chr3	112994959	112995005
chr3	113002566	113002647
chr3	113007432	113007572
chr3	113019432	113019601
chr3	113028387	113028568
chr3	113035398	113035523
chr3	113035642	113035645
chr3	113041864	113042376
chr3	113047416	113047563
chr3	113055214	113055374
chr3	113070953	113071071
chr3	113080834	113080986
chr3	113088021	113088133
chr3	113090590	113091536
chr3	113092637	113092800
chr3	113095506	113095687
chr3	113096031	113096065
chr3	113096717	113096820
chr3	113101444	113101574
chr3	113105476	113105496
chr3	113117360	113117487
chr3	113122913	113123199
chr3	113159055	113159134
chr3	113169098	113169229
chr3	113169596	113169821
chr3	113170411	113170510
chr3	113172734	113172975
chr3	113175869	113176203
chr3	113184959	113185248
chr3	113195337	113195757
chr3	113196022	113196100
chr3	113198363	113198568
chr3	113201715	113201850
chr3	113205211	113205396
chr3	113213269	113213377
chr3	113228979	113229122
chr3	113234217	113234325
chr3	113240308	113240507
chr3	113270156	113270496
chr3	113535850	113536080
chr3	113543574	113543754
chr3	113544493	113544815
chr3	113545594	113545775
chr3	113553205	113553450
chr3	113561080	113561322
chr3	113564035	113564358
chr3	113565465	113565641
chr3	113589770	113589878
chr3	113590676	113591193
chr3	113591287	113591391
chr3	113629446	113631260
chr3	113644564	113644703
chr3	113645188	113645460
chr3	113649662	113649672
chr3	113650667	113650908
chr3	113651337	113651672
chr3	113655147	113655303
chr3	113657102	113657221
chr3	113687331	113687438
chr3	113688703	113688796
chr3	113697555	113698030
chr3	113698802	113699109
chr3	113701386	113701513
chr3	113701729	113701785
chr3	113709731	113709940
chr3	113738111	113738364
chr3	113738696	113738730
chr3	113741821	113741875
chr3	113754797	113754891
chr3	113756232	113756487
chr3	113756617	113756726
chr3	113756755	113757093
chr3	113772571	113772708
chr3	113777847	113778186
chr3	113810121	113810302
chr3	113812902	113813276
chr3	113835637	113835947
chr3	113852674	113852818
chr3	113859544	113859688
chr3	113859950	113860021
chr3	113860340	113860359
chr3	113860461	113861000
chr3	113872693	113872863
chr3	113875071	113875243
chr3	113883091	113883196
chr3	113893314	113893621
chr3	113900033	113900097
chr3	113900618	113900761
chr3	113903607	113903651
chr3	113905865	113906115
chr3	113922209	113922377
chr3	113936392	113936478
chr3	113937873	113938005
chr3	113943850	113943924
chr3	113967789	113967870
chr3	113971880	113971961
chr3	113981341	113981546
chr3	113984857	113984907
chr3	113988411	113988523
chr3	113991039	113991241
chr3	113992606	113992737
chr3	113995326	113995339
chr3	113999756	114000151
chr3	114007060	114007128
chr3	114020521	114020890
chr3	114025745	114025820
chr3	114028212	114028557
chr3	114029329	114032815
chr3	114040681	114040804
chr3	114041226	114041291
chr3	114052563	114052666
chr3	114065522	114066074
chr3	114068343	114068647
chr3	114081641	114081721
chr3	114085890	114085968
chr3	114099423	114099676
chr3	114104011	114104028
chr3	114134371	114134477
chr3	114194715	114194789
chr3	114222038	114222066
chr3	114224079	114224450
chr3	114229758	114229860
chr3	114233096	114233107
chr3	114238744	114239036
chr3	114244795	114244811
chr3	114278549	114278866
chr3	114305089	114305290
chr3	114308702	114308847
chr3	114310255	114310430
chr3	114311790	114311999
chr3	114323944	114324232
chr3	114324733	114324901
chr3	114332384	114332522
chr3	114335695	114335938
chr3	114351110	114351482
chr3	114351996	114352026
chr3	114352858	114352956
chr3	114368626	114368794
chr3	114372233	114372390
chr3	114375124	114375581
chr3	114376867	114376883
chr3	114376969	114376976
chr3	114377953	114378215
chr3	114384281	114384547
chr3	114393030	114393183
chr3	114395235	114395500
chr3	114396414	114396458
chr3	114400232	114400282
chr3	114414625	114414745
chr3	114415989	114416006
chr3	114426804	114427023
chr3	114432772	114432877
chr3	114441001	114441089
chr3	114448418	114448466
chr3	114450605	114450653
chr3	114463825	114464380
chr3	114474026	114474146
chr3	114484209	114484563
chr3	114495954	114496212
chr3	114504389	114504489
chr3	114513911	114514425
chr3	114523295	114523313
chr3	114526105	114526245
chr3	114530005	114530173
chr3	114551665	114552145
chr3	114554804	114554977
chr3	114557270	114557273
chr3	114558957	114559172
chr3	114571027	114571142
chr3	114595828	114596004
chr3	114608614	114608802
chr3	114612304	114612404
chr3	114638043	114638265
chr3	114643938	114644090
chr3	114648447	114648677
chr3	114656556	114656680
chr3	114673864	114674122
chr3	114693787	114693917
chr3	114708071	114708102
chr3	114708204	114708393
chr3	114713264	114713439
chr3	114716006	114716265
chr3	114725449	114725574
chr3	114732565	114732794
chr3	114754585	114754820
chr3	114765502	114765656
chr3	114805575	114805684
chr3	114816023	114816192
chr3	114816637	114816685
chr3	114823048	114823213
chr3	114865534	114865773
chr3	114871819	114871904
chr3	114879883	114879989
chr3	114882334	114882513
chr3	114898746	114898932
chr3	114903038	114903201
chr3	114903856	114904823
chr3	114912169	114912328
chr3	114966582	114967118
chr3	114968341	114968501
chr3	114979387	114979731
chr3	114989763	114989850
chr3	115001636	115001692
chr3	115009205	115009314
chr3	115010557	115010661
chr3	115025879	115026233
chr3	115069696	115070031
chr3	115070918	115070962
chr3	115073509	115073696
chr3	115076625	115076828
chr3	115080867	115081034
chr3	115104816	115104878
chr3	115108790	115108979
chr3	115131883	115131910
chr3	115135113	115135120
chr3	115173403	115173573
chr3	115174487	115174949
chr3	115206605	115206887
chr3	115207098	115207386
chr3	115236500	115236922
chr3	115249630	115249729
chr3	115252646	115253567
chr3	115261245	115261774
chr3	115268708	115269037
chr3	115269733	115270125
chr3	115270353	115270753
chr3	115274413	115274488
chr3	115315140	115315246
chr3	115322589	115322733
chr3	115325460	115325598
chr3	115325726	115325966
chr3	115345796	115346101
chr3	115355423	115355633
chr3	115371082	115372095
chr3	115375138	115375495
chr3	115385689	115385849
chr3	115386556	115386755
chr3	115399431	115399656
chr3	115405869	115406001
chr3	115412362	115412417
chr3	115412450	115412716
chr3	115420541	115420797
chr3	115424782	115425157
chr3	115442979	115443023
chr3	115450523	115450696
chr3	115452290	115452352
chr3	115469490	115469889
chr3	115473574	115473710
chr3	115481942	115481972
chr3	115482519	115482745
chr3	115483089	115483236
chr3	115496754	115496829
chr3	115497434	115498322
chr3	115498992	115499153
chr3	115500198	115500369
chr3	115501787	115501866
chr3	115506530	115506603
chr3	115515694	115515915
chr3	115518947	115518964
chr3	115519475	115520018
chr3	115520689	115520725
chr3	115528907	115529032
chr3	115530631	115530703
chr3	115530950	115531119
chr3	115532550	115532748
chr3	115541980	115542064
chr3	115547712	115547836
chr3	115548560	115548682
chr3	115579846	115580943
chr3	115582429	115582574
chr3	115582771	115582826
chr3	115584361	115584409
chr3	115587012	115587109
chr3	115594047	115594277
chr3	115594520	115594710
chr3	115595496	115595540
chr3	115604399	115604769
chr3	115616013	115616423
chr3	115631670	115631803
chr3	115635748	115635791
chr3	115636394	115636515
chr3	115636608	115636622
chr3	115638676	115638706
chr3	115641379	115643343
chr3	115646847	115646968
chr3	115660678	115660724
chr3	115661091	115661567
chr3	115662069	115662546
chr3	115662848	115663038
chr3	115673128	115673220
chr3	115673373	115674266
chr3	115674930	115674954
chr3	115687804	115688102
chr3	115689337	115690093
chr3	115691675	115691800
chr3	115692993	115693111
chr3	115697330	115697545
chr3	115701289	115701597
chr3	115708802	115709065
chr3	115711519	115711611
chr3	115711852	115712146
chr3	115712478	115712600
chr3	115712665	115714107
chr3	115714404	115716027
chr3	115717275	115717442
chr3	115719486	115719691
chr3	115723583	115723729
chr3	115732992	115733110
chr3	115735778	115735783
chr3	115737868	115738310
chr3	115739994	115740033
chr3	115749152	115749201
chr3	115752315	115752475
chr3	115758460	115758822
chr3	115763287	115763508
chr3	115766263	115766441
chr3	115768984	115769174
chr3	115772022	115772224
chr3	115777469	115777582
chr3	115788370	115788800
chr3	115789074	115789481
chr3	115793152	115794182
chr3	115795704	115796023
chr3	115807050	115807457
chr3	115815050	115816217
chr3	115817573	115817629
chr3	115817910	115818059
chr3	115818796	115818971
chr3	115822483	115822601
chr3	115826996	115827199
chr3	115831568	115831875
chr3	115834876	115835023
chr3	115844788	115844839
chr3	115867169	115867463
chr3	115873779	115873999
chr3	115880382	115880668
chr3	115887408	115888887
chr3	115906198	115907698
chr3	115916001	115916821
chr3	115931081	115931190
chr3	115938438	115938618
chr3	115939374	115939623
chr3	115941609	115941707
chr3	115942939	115943111
chr3	115944647	115944667
chr3	115954849	115955247
chr3	115955508	115955526
chr3	115964198	115964242
chr3	115967716	115967787
chr3	115971766	115971899
chr3	115975356	115975467
chr3	115979120	115979201
chr3	115981024	115981048
chr3	115985409	115985524
chr3	115998277	115998370
chr3	115998836	115998991
chr3	115999556	115999563
chr3	116006472	116008752
chr3	116011345	116011571
chr3	116016083	116016297
chr3	116018649	116018920
chr3	116022142	116022315
chr3	116024683	116024891
chr3	116031851	116031986
chr3	116033771	116034096
chr3	116034788	116035072
chr3	116049853	116050002
chr3	116054725	116054736
chr3	116055024	116055198
chr3	116065551	116065659
chr3	116070736	116070768
chr3	116073649	116073750
chr3	116076403	116076560
chr3	116079357	116079590
chr3	116080107	116080696
chr3	116080863	116081097
chr3	116087158	116087178
chr3	116099700	116099781
chr3	116102037	116102360
chr3	116104798	116105653
chr3	116105986	116106057
chr3	116107816	116107959
chr3	116109676	116109848
chr3	116113519	116113653
chr3	116114567	116114846
chr3	116116090	116116111
chr3	116117186	116117322
chr3	116121792	116122132
chr3	116124488	116124684
chr3	116126198	116126230
chr3	116126890	116127651
chr3	116128200	116128289
chr3	116128693	116129696
chr3	116137906	116138043
chr3	116157586	116157706
chr3	116159235	116159379
chr3	116159749	116160100
chr3	116166713	116166765
chr3	116168181	116168262
chr3	116194953	116194958
chr3	116199971	116200250
chr3	116200432	116200475
chr3	116203904	116204092
chr3	116204585	116204806
chr3	116205609	116205800
chr3	116206314	116206359
chr3	116208150	116208346
chr3	116209439	116209454
chr3	116210253	116211231
chr3	116211876	116212059
chr3	116216521	116216726
chr3	116217565	116217679
chr3	116220899	116222886
chr3	116223471	116223879
chr3	116226740	116226870
chr3	116228628	116229811
chr3	116230050	116230145
chr3	116237864	116238026
chr3	116243395	116243747
chr3	116251007	116253628
chr3	116257623	116258112
chr3	116267066	116267377
chr3	116276192	116276359
chr3	116300779	116300840
chr3	116306846	116306922
chr3	116316425	116316637
chr3	116318096	116318128
chr3	116322141	116322448
chr3	116326599	116326808
chr3	116327091	116328083
chr3	116329150	116329389
chr3	116329818	116329834
chr3	116330121	116330377
chr3	116330924	116331056
chr3	116331732	116332499
chr3	116337475	116337605
chr3	116338780	116339000
chr3	116340956	116341495
chr3	116343760	116344303
chr3	116352615	116352821
chr3	116354103	116354412
chr3	116363680	116363705
chr3	116375240	116375637
chr3	116382865	116383192
chr3	116383896	116383915
chr3	116385061	116385368
chr3	116395320	116395392
chr3	116396769	116396999
chr3	116404745	116404888
chr3	116409258	116409302
chr3	116411954	116412259
chr3	116420911	116421604
chr3	116422046	116422212
chr3	116422648	116425479
chr3	116426113	116426289
chr3	116429359	116429541
chr3	116430083	116430359
chr3	116440611	116440785
chr3	116442021	116442218
chr3	116443225	116443264
chr3	116444429	116444558
chr3	116461394	116461698
chr3	116464782	116465033
chr3	116466834	116467055
chr3	116467175	116467672
chr3	116467844	116468143
chr3	116471345	116471648
chr3	116472713	116472885
chr3	116479126	116479489
chr3	116480949	116481044
chr3	116486320	116486374
chr3	116507067	116508742
chr3	116512485	116514489
chr3	116520380	116520466
chr3	116528831	116528922
chr3	116536471	116536785
chr3	116537415	116537891
chr3	116540498	116540989
chr3	116546466	116546726
chr3	116564594	116564630
chr3	116570794	116570926
chr3	116582266	116582371
chr3	116594227	116595588
chr3	116606678	116606797
chr3	116610771	116610950
chr3	116613959	116615058
chr3	116618175	116618462
chr3	116625755	116626136
chr3	116633083	116633220
chr3	116635594	116635986
chr3	116636892	116637000
chr3	116643299	116643356
chr3	116648966	116649067
chr3	116654653	116654876
chr3	116657643	116657819
chr3	116659287	116659305
chr3	116659626	116660354
chr3	116660690	116660819
chr3	116661389	116663217
chr3	116663463	116663494
chr3	116665730	116665836
chr3	116682246	116682667
chr3	116688887	116689129
chr3	116690839	116691057
chr3	116701287	116701489
chr3	116704163	116704203
chr3	116710299	116710489
chr3	116710962	116711089
chr3	116711561	116713118
chr3	116723196	116723633
chr3	116726331	116726542
chr3	116731865	116731910
chr3	116735928	116736118
chr3	116741161	116741422
chr3	116748882	116749159
chr3	116751306	116751518
chr3	116752717	116752787
chr3	116759543	116760588
chr3	116763334	116763564
chr3	116766301	116766482
chr3	116769746	116769824
chr3	116771647	116771920
chr3	116804687	116804724
chr3	116807067	116807177
chr3	116807394	116808832
chr3	116815343	116815629
chr3	116818649	116818929
chr3	116835760	116836686
chr3	116852557	116852641
chr3	116859215	116859327
chr3	116861098	116862154
chr3	116873325	116873347
chr3	116884862	116884946
chr3	116890523	116890780
chr3	116891714	116891926
chr3	116897251	116897268
chr3	116900230	116900407
chr3	116900936	116900952
chr3	116904165	116904654
chr3	116905775	116907329
chr3	116907889	116907965
chr3	116911101	116911435
chr3	116919687	116920009
chr3	116924946	116925194
chr3	116927119	116927127
chr3	116929100	116929258
chr3	116931887	116932172
chr3	116937027	116937223
chr3	116947234	116947270
chr3	116952054	116952602
chr3	116955079	116955497
chr3	116960500	116960787
chr3	116963348	116963638
chr3	116964422	116965058
chr3	116966076	116967375
chr3	116967745	116967799
chr3	116968246	116969263
chr3	116971365	116971482
chr3	116975237	116975505
chr3	116975782	116975991
chr3	116977315	116977375
chr3	116982216	116982365
chr3	116984180	116984182
chr3	116985781	116986167
chr3	116986333	116986962
chr3	116999830	116999902
chr3	117000753	117000922
chr3	117001794	117002293
chr3	117004726	117005107
chr3	117007165	117007263
chr3	117015092	117015106
chr3	117015227	117015381
chr3	117021881	117022212
chr3	117028364	117028433
chr3	117035850	117036232
chr3	117038716	117038922
chr3	117044224	117045012
chr3	117059085	117059174
chr3	117062234	117062270
chr3	117067801	117068211
chr3	117076791	117077056
chr3	117084569	117084794
chr3	117096741	117096937
chr3	117106021	117106030
chr3	117107491	117107762
chr3	117118827	117118885
chr3	117120402	117120809
chr3	117120996	117121110
chr3	117128059	117128168
chr3	117139246	117139475
chr3	117143780	117143896
chr3	117148320	117148582
chr3	117153151	117153205
chr3	117155521	117155576
chr3	117157895	117157986
chr3	117160732	117160939
chr3	117163068	117163658
chr3	117163763	117163811
chr3	117178990	117179043
chr3	117186791	117186881
chr3	117189133	117189450
chr3	117191667	117191944
chr3	117196641	117196874
chr3	117222697	117222758
chr3	117222900	117222968
chr3	117226332	117226478
chr3	117227610	117227893
chr3	117234476	117234548
chr3	117255305	117255352
chr3	117264505	117264621
chr3	117268763	117269113
chr3	117286002	117286563
chr3	117318333	117318443
chr3	117322330	117322816
chr3	117337234	117337526
chr3	117351748	117351767
chr3	117359242	117359492
chr3	117359555	117361140
chr3	117364245	117364468
chr3	117378758	117378898
chr3	117379676	117379891
chr3	117380065	117380246
chr3	117380915	117381332
chr3	117385536	117385585
chr3	117406834	117406951
chr3	117409083	117409197
chr3	117411645	117412320
chr3	117415519	117415629
chr3	117424673	117425098
chr3	117437485	117437679
chr3	117438607	117439101
chr3	117444537	117444758
chr3	117454095	117454321
chr3	117462556	117462574
chr3	117472472	117472773
chr3	117473796	117473987
chr3	117474437	117474538
chr3	117484698	117484978
chr3	117507914	117508475
chr3	117509580	117509647
chr3	117514773	117514861
chr3	117518691	117519094
chr3	117531946	117532076
chr3	117547556	117547723
chr3	117553144	117553257
chr3	117558825	117558900
chr3	117570075	117570223
chr3	117574032	117574083
chr3	117574502	117576759
chr3	117577300	117577638
chr3	117584328	117584371
chr3	117586975	117587103
chr3	117606492	117606809
chr3	117612822	117612928
chr3	117618680	117618782
chr3	117620389	117620452
chr3	117630499	117630579
chr3	117645529	117645599
chr3	117646376	117646549
chr3	117654253	117654331
chr3	117654801	117655109
chr3	117656306	117656516
chr3	117658104	117658275
chr3	117664336	117664546
chr3	117665376	117665712
chr3	117686786	117686917
chr3	117693774	117693840
chr3	117696138	117696146
chr3	117735410	117735677
chr3	117735894	117736200
chr3	117751632	117752069
chr3	117753036	117753467
chr3	117754282	117754513
chr3	117760745	117760962
chr3	117764790	117765044
chr3	117769940	117770137
chr3	117775844	117776105
chr3	117779094	117779119
chr3	117786460	117786717
chr3	117787626	117787859
chr3	117788823	117789395
chr3	117791994	117792208
chr3	117794458	117794554
chr3	117798005	117798369
chr3	117799310	117799576
chr3	117802103	117802146
chr3	117810594	117810705
chr3	117811265	117811365
chr3	117826840	117826897
chr3	117828059	117828165
chr3	117837685	117837875
chr3	117838076	117839054
chr3	117840225	117840419
chr3	117853770	117854021
chr3	117859496	117859769
chr3	117861379	117861629
chr3	117866023	117866266
chr3	117866844	117867182
chr3	117867972	117869722
chr3	117872021	117872109
chr3	117876349	117876531
chr3	117880384	117880749
chr3	117988679	117988892
chr3	117989071	117989136
chr3	117989476	117989850
chr3	117992395	117992913
chr3	118028608	118029053
chr3	118044327	118044604
chr3	118047237	118047274
chr3	118055082	118055183
chr3	118057247	118057420
chr3	118063390	118064155
chr3	118069801	118070025
chr3	118072799	118073054
chr3	118122623	118122765
chr3	118126182	118126330
chr3	118126480	118126672
chr3	118126815	118127141
chr3	118140691	118140786
chr3	118183938	118184165
chr3	118188966	118189223
chr3	118214883	118214997
chr3	118216906	118217156
chr3	118240437	118240645
chr3	118256767	118257078
chr3	118258728	118258908
chr3	118259732	118259991
chr3	118265007	118265162
chr3	118267261	118267520
chr3	118280447	118280799
chr3	118300296	118300333
chr3	118314147	118314521
chr3	118319950	118320066
chr3	118325301	118325470
chr3	118326473	118326814
chr3	118351529	118351864
chr3	118358294	118358648
chr3	118357683	118358170
chr3	118365052	118365225
chr3	118368744	118368804
chr3	118399972	118400017
chr3	118411872	118411949
chr3	118424618	118424759
chr3	118425742	118426226
chr3	118430159	118430842
chr3	118431096	118431788
chr3	118433317	118433326
chr3	118433578	118434886
chr3	118443701	118443838
chr3	118470569	118470642
chr3	118500198	118500835
chr3	118505116	118505326
chr3	118507938	118508115
chr3	118516525	118516756
chr3	118524866	118524992
chr3	118534645	118534701
chr3	118537739	118538068
chr3	118544107	118544172
chr3	118560257	118560463
chr3	118561667	118563238
chr3	118563698	118563962
chr3	118564533	118564729
chr3	118564994	118565254
chr3	118567040	118567355
chr3	118593618	118593708
chr3	118595848	118596037
chr3	118599839	118600193
chr3	118608802	118609086
chr3	118620741	118620913
chr3	118628518	118628709
chr3	118630247	118630544
chr3	118634873	118634987
chr3	118664112	118665139
chr3	118665924	118665996
chr3	118672078	118672268
chr3	118704241	118704343
chr3	118707040	118707117
chr3	118720478	118720570
chr3	118720699	118721041
chr3	118761409	118761410
chr3	118773367	118773473
chr3	118776501	118776616
chr3	118777833	118777857
chr3	118788826	118789197
chr3	118852770	118853058
chr3	118885922	118886128
chr3	118937902	118937919
chr3	118944322	118944496
chr3	118952452	118952566
chr3	118998490	118998615
chr3	119025673	119025851
chr3	119026129	119026685
chr3	119029179	119029299
chr3	119032974	119033030
chr3	119049513	119049717
chr3	119053165	119053354
chr3	119068986	119069110
chr3	119070422	119070721
chr3	119078323	119078455
chr3	119086738	119086916
chr3	119091303	119091458
chr3	119095303	119095457
chr3	119096230	119096461
chr3	119100258	119100499
chr3	119101121	119101217
chr3	119107116	119107142
chr3	119110193	119110220
chr3	119116379	119116442
chr3	119120197	119120330
chr3	119129554	119129716
chr3	119135681	119135787
chr3	119143095	119143512
chr3	119143858	119144271
chr3	119154564	119155478
chr3	119156760	119156894
chr3	119160464	119160659
chr3	119165100	119165188
chr3	119173558	119174027
chr3	119184351	119184375
chr3	119187041	119187259
chr3	119196123	119196180
chr3	119200370	119200769
chr3	119204814	119204821
chr3	119216901	119217020
chr3	119221290	119221455
chr3	119223386	119223480
chr3	119234728	119234785
chr3	119235273	119235322
chr3	119244243	119244266
chr3	119247348	119247369
chr3	119254998	119255173
chr3	119264695	119265041
chr3	119311194	119311383
chr3	119325971	119326108
chr3	119326694	119326976
chr3	119361784	119362430
chr3	119383842	119383967
chr3	119385429	119385486
chr3	119386634	119386655
chr3	119387157	119387252
chr3	119387937	119388132
chr3	119419241	119419908
chr3	119419991	119419999
chr3	119425056	119425123
chr3	119449443	119449524
chr3	119449771	119449793
chr3	119483564	119483726
chr3	119489471	119489672
chr3	119498789	119499167
chr3	119502278	119502574
chr3	119505146	119505209
chr3	119507873	119508085
chr3	119518644	119518650
chr3	119527373	119527400
chr3	119551648	119552170
chr3	119570537	119570790
chr3	119589722	119589724
chr3	119593069	119593232
chr3	119616241	119616306
chr3	119621756	119621837
chr3	119627521	119627712
chr3	119630630	119630689
chr3	119634522	119634551
chr3	119635695	119636094
chr3	119637811	119638127
chr3	119638589	119638617
chr3	119653659	119653831
chr3	119662819	119663061
chr3	119681178	119681269
chr3	119684674	119685452
chr3	119687334	119687748
chr3	119705807	119705957
chr3	119712030	119712313
chr3	119724797	119724868
chr3	119745989	119746051
chr3	119776011	119776174
chr3	119778302	119778433
chr3	119781985	119783830
chr3	119787521	119787682
chr3	119809376	119809535
chr3	119834613	119834931
chr3	119837717	119838046
chr3	119847684	119847757
chr3	119852950	119853106
chr3	119871000	119871066
chr3	119879901	119880116
chr3	119890573	119891383
chr3	119892805	119893970
chr3	119894082	119894306
chr3	119895166	119895470
chr3	119896424	119896432
chr3	119902255	119902318
chr3	119911762	119911836
chr3	119914981	119915090
chr3	119916522	119916578
chr3	119927319	119927424
chr3	119928971	119928999
chr3	119932000	119932036
chr3	119946144	119946309
chr3	119948270	119950132
chr3	119950357	119950589
chr3	119958678	119959428
chr3	119960291	119960421
chr3	119974535	119974927
chr3	119983222	119983343
chr3	119983571	119984036
chr3	119985782	119985900
chr3	119995619	119996149
chr3	119996855	119997039
chr3	119998799	119998819
chr3	120004511	120004537
chr3	120011600	120011735
chr3	120020343	120020532
chr3	120059757	120060447
chr3	120064773	120064895
chr3	120065345	120065715
chr3	120067670	120067719
chr3	120082934	120083128
chr3	120085813	120086101
chr3	120104615	120104834
chr3	120115710	120115725
chr3	120115871	120116033
chr3	120120961	120121256
chr3	120132653	120132761
chr3	120139144	120139325
chr3	120155909	120155931
chr3	120163657	120163725
chr3	120175583	120176093
chr3	120192311	120192321
chr3	120192512	120193050
chr3	120199261	120199266
chr3	120208371	120208617
chr3	120262925	120263147
chr3	120269370	120269693
chr3	120275737	120275830
chr3	120276868	120277082
chr3	120277331	120277341
chr3	120309879	120310018
chr3	120323597	120323809
chr3	120331919	120332017
chr3	120345856	120345906
chr3	120357957	120357961
chr3	120366845	120366878
chr3	120377490	120377527
chr3	120388208	120388385
chr3	120389961	120390189
chr3	120392249	120392712
chr3	120403221	120403345
chr3	120416660	120416818
chr3	120427470	120427584
chr3	120428839	120428988
chr3	120469119	120469334
chr3	120472546	120472566
chr3	120472628	120474230
chr3	120480379	120480472
chr3	120508753	120508907
chr3	120509040	120509666
chr3	120568282	120568376
chr3	120571230	120571332
chr3	120590971	120591625
chr3	120606038	120606122
chr3	120606362	120606364
chr3	120636859	120636955
chr3	120637025	120637098
chr3	120641767	120641832
chr3	120648944	120649071
chr3	120649215	120649287
chr3	120649532	120649631
chr3	120651704	120651849
chr3	120688093	120688428
chr3	120692796	120693434
chr3	120694078	120694380
chr3	120706920	120707135
chr3	120713657	120713844
chr3	120717291	120717532
chr3	120729690	120730115
chr3	120740773	120741770
chr3	120742079	120742182
chr3	120754293	120754355
chr3	120760842	120760899
chr3	120761488	120761538
chr3	120763967	120764238
chr3	120772373	120773392
chr3	120778837	120779673
chr3	120788533	120788857
chr3	120799313	120799455
chr3	120810719	120810825
chr3	120825284	120825324
chr3	120826411	120826997
chr3	120832536	120832599
chr3	120837515	120837564
chr3	120846113	120846283
chr3	120858968	120859079
chr3	120865804	120866057
chr3	120866683	120866986
chr3	120867265	120867623
chr3	120879752	120879797
chr3	120881923	120882208
chr3	120886030	120886897
chr3	120888996	120889304
chr3	120899121	120899269
chr3	120903846	120903933
chr3	120908064	120908237
chr3	120914768	120914844
chr3	120938919	120939148
chr3	120959193	120959551
chr3	120964491	120964657
chr3	120966613	120966751
chr3	120971107	120971545
chr3	120983574	120983700
chr3	120993061	120993170
chr3	120999876	121000102
chr3	121011620	121011837
chr3	121017064	121017560
chr3	121024889	121025039
chr3	121025648	121026128
chr3	121030395	121030543
chr3	121039460	121039585
chr3	121041352	121041458
chr3	121045833	121045969
chr3	121048217	121048244
chr3	121054615	121054795
chr3	121072687	121072731
chr3	121082504	121082702
chr3	121085894	121086003
chr3	121086768	121086793
chr3	121095146	121095283
chr3	121102999	121103333
chr3	121104677	121105336
chr3	121107120	121107477
chr3	121110762	121110881
chr3	121118049	121118085
chr3	121126593	121126710
chr3	121130537	121130680
chr3	121131878	121132014
chr3	121139583	121139607
chr3	121139850	121139853
chr3	121142652	121142765
chr3	121151434	121151629
chr3	121157320	121157349
chr3	121164135	121164147
chr3	121171070	121172095
chr3	121174192	121174333
chr3	121185287	121185363
chr3	121195308	121195405
chr3	121196408	121196441
chr3	121196760	121197061
chr3	121199322	121199560
chr3	121203551	121204239
chr3	121206668	121206694
chr3	121215073	121215100
chr3	121222203	121222353
chr3	121236938	121237200
chr3	121238213	121238299
chr3	121238993	121239079
chr3	121239177	121239456
chr3	121240887	121240911
chr3	121241805	121241912
chr3	121243088	121243224
chr3	121244203	121244273
chr3	121249658	121251725
chr3	121252316	121252553
chr3	121259193	121259414
chr3	121261998	121263653
chr3	121268024	121268054
chr3	121277883	121278112
chr3	121279839	121280065
chr3	121280919	121281111
chr3	121284962	121285075
chr3	121290736	121292361
chr3	121299453	121300057
chr3	121307508	121307912
chr3	121310097	121310620
chr3	121312248	121312597
chr3	121316047	121316348
chr3	121316946	121317178
chr3	121327316	121327861
chr3	121329719	121330435
chr3	121331122	121331277
chr3	121333616	121333800
chr3	121338046	121338160
chr3	121340500	121340824
chr3	121342828	121342936
chr3	121344214	121344846
chr3	121346684	121346823
chr3	121347311	121347333
chr3	121347743	121350110
chr3	121350231	121350603
chr3	121355093	121355216
chr3	121358360	121358611
chr3	121364142	121364213
chr3	121365755	121365821
chr3	121369476	121369835
chr3	121370689	121370860
chr3	121370947	121371034
chr3	121375034	121375212
chr3	121379129	121379494
chr3	121379723	121380141
chr3	121381474	121381636
chr3	121389713	121391169
chr3	121391510	121391762
chr3	121392793	121392865
chr3	121395653	121396105
chr3	121397288	121397602
chr3	121402121	121402268
chr3	121403328	121403497
chr3	121408066	121408372
chr3	121410117	121410327
chr3	121413071	121413372
chr3	121415119	121415433
chr3	121417775	121417934
chr3	121418114	121418327
chr3	121419226	121419325
chr3	121419422	121419780
chr3	121424695	121424744
chr3	121425045	121428842
chr3	121429014	121429177
chr3	121430641	121430950
chr3	121433684	121435062
chr3	121435327	121435830
chr3	121436174	121436690
chr3	121437175	121437642
chr3	121437886	121438202
chr3	121439192	121439230
chr3	121439476	121439550
chr3	121439906	121440155
chr3	121440714	121440920
chr3	121442169	121442634
chr3	121449167	121449256
chr3	121449879	121449947
chr3	121456269	121456488
chr3	121461063	121461079
chr3	121461318	121461607
chr3	121464007	121464281
chr3	121464601	121465495
chr3	121465978	121466107
chr3	121466368	121466500
chr3	121468199	121468762
chr3	121468829	121470045
chr3	121470308	121470730
chr3	121471023	121471124
chr3	121471919	121471929
chr3	121472154	121472196
chr3	121472403	121472522
chr3	121479989	121480035
chr3	121481369	121482090
chr3	121482636	121482766
chr3	121483286	121484273
chr3	121489443	121490277
chr3	121498882	121499061
chr3	121499401	121499559
chr3	121499840	121499876
chr3	121500020	121500587
chr3	121500708	121500803
chr3	121501468	121501708
chr3	121504873	121505439
chr3	121506147	121506433
chr3	121509050	121509394
chr3	121512506	121512633
chr3	121515456	121516080
chr3	121517875	121518089
chr3	121521359	121522299
chr3	121525766	121526063
chr3	121526126	121526995
chr3	121530096	121530296
chr3	121531148	121531293
chr3	121531940	121532625
chr3	121532747	121533082
chr3	121535965	121536033
chr3	121536564	121536992
chr3	121537225	121537247
chr3	121537469	121537841
chr3	121540160	121540490
chr3	121540788	121541277
chr3	121544154	121544325
chr3	121545383	121545526
chr3	121547985	121548115
chr3	121553218	121553583
chr3	121553833	121553984
chr3	121558775	121559129
chr3	121567961	121568053
chr3	121573757	121574306
chr3	121576942	121577707
chr3	121578734	121579322
chr3	121579983	121580004
chr3	121580356	121580495
chr3	121585630	121585760
chr3	121588844	121589591
chr3	121589753	121589803
chr3	121590450	121590630
chr3	121596437	121596651
chr3	121597907	121598030
chr3	121601549	121601877
chr3	121602056	121602241
chr3	121609239	121609342
chr3	121609737	121610108
chr3	121613990	121614279
chr3	121617429	121617754
chr3	121625834	121625900
chr3	121630102	121630165
chr3	121635409	121635909
chr3	121636359	121636894
chr3	121643152	121643580
chr3	121646760	121647070
chr3	121648069	121648234
chr3	121650031	121650370
chr3	121651865	121652053
chr3	121671618	121671836
chr3	121679631	121679780
chr3	121680487	121680813
chr3	121683730	121683820
chr3	121700323	121701076
chr3	121706673	121706872
chr3	121707209	121707353
chr3	121713044	121713316
chr3	121715834	121716597
chr3	121721415	121721555
chr3	121721826	121721894
chr3	121722929	121724097
chr3	121727253	121727367
chr3	121736068	121736935
chr3	121739332	121739571
chr3	121751094	121751122
chr3	121758400	121758589
chr3	121762156	121762490
chr3	121766602	121766663
chr3	121770358	121770732
chr3	121778088	121778370
chr3	121783265	121783493
chr3	121790530	121790811
chr3	121793552	121793666
chr3	121794522	121794716
chr3	121814523	121816480
chr3	121816864	121816879
chr3	121817228	121817322
chr3	121820446	121820825
chr3	121841576	121841887
chr3	121853970	121854036
chr3	121857167	121857342
chr3	121859224	121859449
chr3	121870836	121870979
chr3	121877975	121878157
chr3	121881575	121883014
chr3	121884752	121885056
chr3	121886115	121886210
chr3	121886954	121886963
chr3	121907397	121907477
chr3	121912659	121912878
chr3	121913027	121913190
chr3	121931562	121931740
chr3	121952893	121954142
chr3	121967454	121968264
chr3	121968758	121968807
chr3	121981844	121982177
chr3	122001872	122002000
chr3	122011388	122011512
chr3	122024413	122024500
chr3	122026833	122027008
chr3	122029008	122029187
chr3	122033225	122033644
chr3	122033813	122034149
chr3	122034548	122034690
chr3	122042997	122043010
chr3	122044283	122044655
chr3	122046122	122046684
chr3	122047224	122047404
chr3	122047515	122047674
chr3	122047942	122048474
chr3	122054002	122054330
chr3	122055995	122056500
chr3	122058670	122059044
chr3	122059736	122059865
chr3	122062024	122062205
chr3	122067213	122067341
chr3	122072111	122072212
chr3	122072654	122073912
chr3	122074304	122074970
chr3	122075189	122075342
chr3	122078007	122078642
chr3	122088291	122088968
chr3	122096473	122096556
chr3	122097349	122097370
chr3	122098035	122098170
chr3	122104332	122104888
chr3	122109402	122109594
chr3	122111661	122112224
chr3	122114069	122114216
chr3	122121871	122122748
chr3	122122929	122123562
chr3	122123908	122123950
chr3	122127944	122128180
chr3	122128865	122129550
chr3	122130758	122131057
chr3	122131235	122131350
chr3	122140797	122141433
chr3	122142527	122142778
chr3	122143977	122144537
chr3	122151576	122151702
chr3	122152598	122153021
chr3	122157997	122158467
chr3	122161965	122162218
chr3	122164232	122164492
chr3	122164715	122164884
chr3	122165532	122165865
chr3	122169546	122169965
chr3	122172263	122172297
chr3	122179416	122179820
chr3	122182658	122182886
chr3	122184245	122184520
chr3	122184959	122185132
chr3	122198946	122199264
chr3	122203499	122203529
chr3	122203620	122203927
chr3	122207893	122207919
chr3	122208650	122208806
chr3	122208850	122209097
chr3	122224660	122225027
chr3	122229059	122229423
chr3	122229605	122229939
chr3	122230693	122230713
chr3	122238459	122238494
chr3	122242751	122242941
chr3	122243348	122244234
chr3	122244591	122244623
chr3	122244871	122246660
chr3	122247901	122247916
chr3	122251835	122251913
chr3	122259635	122259731
chr3	122270528	122270552
chr3	122270926	122270978
chr3	122273779	122275095
chr3	122275530	122275690
chr3	122275301	122275356
chr3	122276358	122276976
chr3	122283618	122283847
chr3	122286075	122286114
chr3	122289087	122289248
chr3	122290921	122290979
chr3	122291157	122291437
chr3	122291959	122294874
chr3	122295513	122295930
chr3	122297008	122297336
chr3	122298867	122299008
chr3	122299436	122299554
chr3	122300967	122301183
chr3	122301395	122302418
chr3	122303123	122303354
chr3	122303820	122303954
chr3	122305303	122305378
chr3	122306760	122307095
chr3	122308126	122308768
chr3	122311184	122311330
chr3	122311814	122311947
chr3	122312110	122312412
chr3	122313144	122313401
chr3	122313915	122314006
chr3	122316505	122317172
chr3	122319384	122319531
chr3	122320261	122320426
chr3	122324773	122324881
chr3	122328751	122328827
chr3	122333445	122333684
chr3	122333949	122334499
chr3	122338063	122338386
chr3	122338659	122338798
chr3	122338917	122338975
chr3	122339172	122339183
chr3	122339864	122340183
chr3	122340336	122340978
chr3	122341812	122341906
chr3	122343522	122343631
chr3	122347195	122347337
chr3	122356624	122356976
chr3	122359602	122359950
chr3	122360582	122361221
chr3	122362737	122363090
chr3	122365352	122365813
chr3	122372081	122372348
chr3	122376076	122376450
chr3	122390338	122390343
chr3	122390442	122390549
chr3	122393408	122393525
chr3	122394099	122394288
chr3	122397519	122397547
chr3	122399939	122400109
chr3	122400164	122400280
chr3	122401471	122401995
chr3	122403410	122404002
chr3	122406828	122407029
chr3	122408748	122408923
chr3	122415289	122415381
chr3	122417666	122417795
chr3	122418954	122419161
chr3	122419382	122420898
chr3	122421080	122421443
chr3	122430589	122431130
chr3	122431229	122431394
chr3	122439250	122439488
chr3	122440209	122440277
chr3	122441049	122441326
chr3	122444758	122444855
chr3	122449798	122450080
chr3	122454268	122454465
chr3	122454034	122454039
chr3	122458664	122458863
chr3	122461156	122461921
chr3	122462424	122462729
chr3	122463290	122463674
chr3	122466166	122466307
chr3	122467493	122467840
chr3	122468917	122469095
chr3	122471040	122471520
chr3	122473934	122474439
chr3	122474628	122475353
chr3	122480257	122480525
chr3	122482220	122482572
chr3	122483029	122483142
chr3	122483340	122484027
chr3	122485038	122485147
chr3	122488386	122488719
chr3	122489049	122489060
chr3	122493945	122494074
chr3	122498076	122498159
chr3	122500956	122501192
chr3	122501727	122501744
chr3	122503479	122503488
chr3	122505029	122505034
chr3	122507624	122507676
chr3	122509144	122509445
chr3	122511518	122511720
chr3	122512572	122512806
chr3	122515369	122515748
chr3	122517104	122517289
chr3	122518377	122518728
chr3	122519331	122519466
chr3	122519750	122519856
chr3	122520967	122521204
chr3	122523776	122523938
chr3	122536678	122536914
chr3	122537685	122537844
chr3	122544384	122544513
chr3	122563731	122563775
chr3	122591364	122591520
chr3	122598884	122599006
chr3	122606373	122606453
chr3	122611297	122611324
chr3	122614982	122615095
chr3	122618035	122618215
chr3	122618472	122621160
chr3	122622376	122622682
chr3	122623037	122623069
chr3	122624996	122625073
chr3	122628278	122628468
chr3	122635281	122635549
chr3	122636677	122636804
chr3	122637807	122638030
chr3	122638392	122639178
chr3	122641131	122641389
chr3	122647457	122648288
chr3	122659143	122659404
chr3	122659637	122659748
chr3	122662139	122662323
chr3	122676140	122676497
chr3	122681096	122681269
chr3	122684860	122685234
chr3	122704234	122704427
chr3	122706688	122706789
chr3	122709767	122710010
chr3	122718305	122718595
chr3	122728546	122731297
chr3	122733856	122733925
chr3	122748093	122748801
chr3	122753762	122753889
chr3	122762488	122762657
chr3	122763380	122763540
chr3	122766872	122767370
chr3	122768225	122768862
chr3	122797929	122797990
chr3	122799934	122800415
chr3	122801399	122801597
chr3	122802587	122802693
chr3	122803053	122803324
chr3	122805030	122805881
chr3	122806210	122806343
chr3	122813767	122814272
chr3	122814493	122815029
chr3	122818361	122818493
chr3	122826306	122826597
chr3	122827460	122827699
chr3	122832964	122833289
chr3	122833514	122833767
chr3	122834730	122835016
chr3	122836779	122837156
chr3	122860736	122860951
chr3	122881294	122881370
chr3	122888149	122888368
chr3	122888416	122888625
chr3	122904042	122904430
chr3	122904685	122904827
chr3	122904907	122905341
chr3	122914743	122914912
chr3	122920734	122921085
chr3	122923765	122924886
chr3	122926531	122926547
chr3	122928007	122928399
chr3	122972264	122972330
chr3	122975262	122975322
chr3	122976118	122976401
chr3	122977465	122977686
chr3	122983588	122985464
chr3	122988303	122988413
chr3	122998473	122998886
chr3	123001102	123001464
chr3	123008834	123009869
chr3	123011848	123012024
chr3	123014419	123014482
chr3	123039080	123039157
chr3	123042967	123043172
chr3	123050537	123050612
chr3	123054278	123054702
chr3	123056808	123056963
chr3	123061012	123061107
chr3	123061844	123062310
chr3	123062744	123062798
chr3	123063060	123063307
chr3	123063478	123063645
chr3	123064410	123064430
chr3	123064541	123064570
chr3	123064728	123064873
chr3	123070698	123070805
chr3	123071110	123071253
chr3	123073315	123073691
chr3	123080930	123081313
chr3	123089329	123089494
chr3	123092602	123092867
chr3	123093493	123093639
chr3	123093820	123094038
chr3	123103224	123103751
chr3	123104966	123105062
chr3	123105730	123105853
chr3	123107327	123108054
chr3	123108281	123108694
chr3	123109252	123109357
chr3	123113339	123113508
chr3	123116340	123116355
chr3	123116876	123117340
chr3	123128603	123129171
chr3	123138397	123138636
chr3	123143406	123143544
chr3	123143588	123144080
chr3	123153486	123153957
chr3	123154112	123154323
chr3	123157029	123157249
chr3	123158606	123158916
chr3	123159194	123159481
chr3	123162385	123162645
chr3	123164094	123164112
chr3	123165340	123165409
chr3	123166599	123166650
chr3	123168888	123169055
chr3	123171547	123172080
chr3	123173683	123173828
chr3	123175946	123176182
chr3	123187455	123188116
chr3	123188227	123188703
chr3	123213563	123213584
chr3	123215193	123215221
chr3	123220493	123220753
chr3	123220873	123221140
chr3	123234227	123234253
chr3	123235776	123236518
chr3	123236924	123237562
chr3	123237826	123237859
chr3	123238448	123238522
chr3	123244460	123244658
chr3	123245603	123245786
chr3	123262791	123263011
chr3	123264919	123265023
chr3	123266638	123268407
chr3	123271494	123271660
chr3	123271925	123272029
chr3	123273574	123273745
chr3	123277497	123277609
chr3	123281982	123282027
chr3	123289492	123290171
chr3	123291472	123291929
chr3	123294884	123295006
chr3	123300211	123300244
chr3	123307637	123307646
chr3	123314341	123314566
chr3	123316008	123316514
chr3	123318790	123319034
chr3	123321740	123321989
chr3	123327806	123328105
chr3	123328525	123328549
chr3	123328627	123329702
chr3	123330902	123331062
chr3	123334832	123335284
chr3	123339039	123339107
chr3	123340295	123340396
chr3	123341195	123341284
chr3	123350192	123350247
chr3	123352310	123352318
chr3	123353208	123353666
chr3	123363402	123363602
chr3	123369134	123369747
chr3	123371868	123372529
chr3	123372755	123372804
chr3	123383408	123383528
chr3	123385292	123387331
chr3	123387489	123387515
chr3	123389096	123389383
chr3	123410803	123411253
chr3	123420805	123420904
chr3	123427577	123427639
chr3	123429646	123429881
chr3	123433174	123433344
chr3	123442766	123443074
chr3	123446267	123448482
chr3	123450914	123451048
chr3	123463472	123463603
chr3	123473754	123473776
chr3	123486992	123487232
chr3	123495613	123495707
chr3	123495841	123495910
chr3	123497109	123497167
chr3	123505537	123505621
chr3	123505943	123510212
chr3	123510353	123510543
chr3	123511104	123511639
chr3	123515617	123515946
chr3	123516850	123517242
chr3	123517611	123517909
chr3	123523116	123523171
chr3	123525054	123525167
chr3	123525563	123525585
chr3	123528750	123528857
chr3	123539208	123539485
chr3	123542181	123542406
chr3	123548252	123548379
chr3	123559964	123560376
chr3	123561505	123561592
chr3	123564842	123565046
chr3	123568861	123568996
chr3	123578929	123579017
chr3	123581018	123581185
chr3	123582503	123582793
chr3	123599903	123600024
chr3	123603718	123603952
chr3	123604166	123604246
chr3	123623662	123623822
chr3	123624918	123625125
chr3	123626133	123626181
chr3	123636150	123636446
chr3	123642044	123642191
chr3	123647934	123648124
chr3	123648739	123648774
chr3	123649106	123649114
chr3	123649249	123649473
chr3	123650795	123651357
chr3	123657440	123657510
chr3	123665910	123666151
chr3	123671326	123671411
chr3	123672005	123672143
chr3	123677123	123677883
chr3	123678284	123678511
chr3	123679061	123679418
chr3	123679916	123680489
chr3	123680567	123680577
chr3	123680619	123680694
chr3	123683701	123684126
chr3	123688225	123688313
chr3	123688811	123689075
chr3	123689909	123691609
chr3	123691976	123692260
chr3	123696482	123696648
chr3	123698791	123698846
chr3	123699944	123700170
chr3	123706299	123706604
chr3	123707891	123708049
chr3	123723199	123723202
chr3	123728563	123728742
chr3	123730528	123730682
chr3	123732757	123732840
chr3	123739624	123739723
chr3	123744268	123744364
chr3	123750229	123750436
chr3	123754039	123754698
chr3	123754987	123755367
chr3	123756336	123756584
chr3	123761572	123761678
chr3	123766688	123766831
chr3	123780644	123780835
chr3	123786230	123786301
chr3	123788985	123789147
chr3	123792884	123792959
chr3	123799361	123799463
chr3	123799831	123800003
chr3	123817741	123818019
chr3	123825941	123826088
chr3	123826817	123827097
chr3	123850340	123850515
chr3	123852397	123852485
chr3	123880160	123880508
chr3	123884919	123885154
chr3	123893723	123894133
chr3	123897868	123898079
chr3	123905452	123907362
chr3	123917679	123917729
chr3	123926921	123927225
chr3	123927582	123927882
chr3	123933005	123933465
chr3	123933602	123934135
chr3	123942062	123942245
chr3	123966051	123966226
chr3	123990981	123991121
chr3	124019420	124019556
chr3	124023752	124023883
chr3	124027786	124027983
chr3	124030908	124031104
chr3	124031924	124032016
chr3	124032409	124032976
chr3	124039561	124039822
chr3	124069893	124070010
chr3	124073063	124073296
chr3	124076163	124076636
chr3	124092746	124092844
chr3	124100213	124100218
chr3	124104024	124104133
chr3	124104719	124104814
chr3	124117548	124117614
chr3	124119040	124119236
chr3	124126265	124126286
chr3	124136545	124136711
chr3	124139293	124139364
chr3	124161027	124161316
chr3	124171502	124171658
chr3	124186413	124186694
chr3	124216975	124216981
chr3	124238855	124238868
chr3	124245949	124246003
chr3	124275018	124275370
chr3	124282707	124283445
chr3	124287062	124287203
chr3	124287682	124288058
chr3	124288246	124288328
chr3	124288843	124289582
chr3	124303982	124304123
chr3	124319439	124319644
chr3	124320497	124322033
chr3	124323312	124323588
chr3	124345214	124345260
chr3	124385693	124386129
chr3	124390698	124390974
chr3	124392984	124393129
chr3	124403907	124404288
chr3	124428730	124428970
chr3	124430497	124430655
chr3	124445440	124445521
chr3	124478378	124478409
chr3	124493527	124493818
chr3	124495088	124495203
chr3	124496150	124496268
chr3	124496854	124496945
chr3	124497123	124497349
chr3	124498107	124498406
chr3	124511485	124511544
chr3	124522219	124522282
chr3	124527985	124528336
chr3	124536496	124536932
chr3	124553464	124553832
chr3	124555701	124556043
chr3	124571104	124571297
chr3	124571539	124571658
chr3	124572310	124572578
chr3	124582798	124582880
chr3	124583520	124583759
chr3	124587434	124587883
chr3	124599859	124599941
chr3	124608766	124608855
chr3	124609007	124609025
chr3	124613757	124613914
chr3	124618115	124618284
chr3	124618479	124618662
chr3	124630978	124631270
chr3	124634769	124635081
chr3	124649777	124649857
chr3	124654656	124654857
chr3	124660094	124660191
chr3	124661232	124661447
chr3	124663376	124663598
chr3	124687593	124687695
chr3	124693117	124693432
chr3	124708014	124708091
chr3	124725333	124725412
chr3	124748722	124748873
chr3	124763811	124764032
chr3	124766138	124766144
chr3	124774130	124774241
chr3	124788496	124788616
chr3	124794771	124794776
chr3	124830942	124831032
chr3	124831501	124831822
chr3	124837155	124837325
chr3	124861115	124861227
chr3	124866923	124867185
chr3	124870510	124870878
chr3	124874543	124874726
chr3	124876077	124876308
chr3	124877372	124877656
chr3	124886043	124886175
chr3	124886514	124886602
chr3	124889898	124890059
chr3	124899752	124899848
chr3	124903784	124903856
chr3	124910793	124911059
chr3	124911075	124911287
chr3	124924305	124924423
chr3	124931077	124931505
chr3	124942252	124942555
chr3	124943992	124944183
chr3	124960235	124960428
chr3	124968013	124968106
chr3	124969571	124969614
chr3	124989016	124989069
chr3	124992947	124993411
chr3	124995328	124995660
chr3	125001383	125001628
chr3	125023060	125023081
chr3	125030035	125030359
chr3	125039566	125039754
chr3	125042208	125042361
chr3	125042637	125042709
chr3	125053054	125053095
chr3	125069588	125069627
chr3	125075839	125076249
chr3	125076379	125076496
chr3	125121951	125122304
chr3	125135552	125135687
chr3	125179460	125179613
chr3	125182759	125182789
chr3	125187306	125187417
chr3	125188248	125188304
chr3	125188593	125188620
chr3	125188837	125189017
chr3	125195203	125195375
chr3	125195998	125196042
chr3	125214663	125214965
chr3	125215434	125215597
chr3	125218251	125218286
chr3	125225800	125225960
chr3	125232481	125232652
chr3	125237712	125238074
chr3	125242240	125242241
chr3	125245656	125245866
chr3	125257711	125257953
chr3	125261398	125261461
chr3	125271157	125271812
chr3	125274895	125274960
chr3	125294233	125294334
chr3	125301046	125301089
chr3	125333271	125333414
chr3	125341634	125341692
chr3	125350531	125350695
chr3	125386670	125386778
chr3	125394116	125394558
chr3	125403720	125404539
chr3	125419674	125419807
chr3	125421429	125421596
chr3	125432226	125432273
chr3	125437999	125438140
chr3	125446681	125446762
chr3	125460437	125460469
chr3	125473268	125473465
chr3	125491805	125491914
chr3	125507661	125508068
chr3	125519302	125519570
chr3	125520728	125520813
chr3	125527041	125527384
chr3	125538497	125538604
chr3	125553078	125553210
chr3	125568057	125568262
chr3	125570017	125570091
chr3	125573177	125573384
chr3	125593994	125594199
chr3	125594900	125595083
chr3	125595693	125595841
chr3	125633912	125634050
chr3	125640046	125640332
chr3	125663658	125663776
chr3	125674488	125674665
chr3	125679044	125679238
chr3	125689286	125689474
chr3	125702766	125703031
chr3	125716547	125716829
chr3	125719068	125719163
chr3	125721242	125721303
chr3	125735972	125736083
chr3	125745062	125745110
chr3	125759008	125759292
chr3	125759614	125759931
chr3	125775079	125775485
chr3	125776891	125776941
chr3	125779112	125779244
chr3	125794687	125794824
chr3	125807474	125807548
chr3	125809017	125809026
chr3	125814544	125814717
chr3	125827323	125827376
chr3	125827700	125827796
chr3	125842635	125842939
chr3	125849221	125849485
chr3	125855667	125855892
chr3	125857250	125857390
chr3	125874771	125874793
chr3	125876878	125877053
chr3	125882989	125883443
chr3	125883630	125883780
chr3	125887324	125887674
chr3	125897111	125897299
chr3	125902728	125902968
chr3	125918227	125918241
chr3	125918541	125918549
chr3	125930636	125930890
chr3	125937496	125939232
chr3	125969463	125969837
chr3	125974317	125974417
chr3	125992493	125992633
chr3	125998545	125998581
chr3	126003084	126003203
chr3	126024329	126024367
chr3	126026562	126026683
chr3	126046075	126046162
chr3	126054980	126055182
chr3	126055358	126055510
chr3	126058389	126058438
chr3	126066615	126066884
chr3	126069462	126069707
chr3	126080291	126080432
chr3	126094625	126094683
chr3	126129466	126129578
chr3	126133564	126133790
chr3	126138879	126139021
chr3	126142441	126142495
chr3	126154907	126155017
chr3	126156625	126156767
chr3	126156988	126157181
chr3	126159205	126159357
chr3	126165109	126165459
chr3	126184158	126184539
chr3	126185750	126185793
chr3	126189108	126189190
chr3	126193312	126193436
chr3	126199341	126199859
chr3	126201695	126201933
chr3	126202954	126203082
chr3	126235871	126236182
chr3	126245850	126246287
chr3	126255896	126255966
chr3	126261276	126261556
chr3	126274533	126274889
chr3	126278796	126278985
chr3	126288647	126288729
chr3	126292981	126293220
chr3	126295071	126295165
chr3	126299648	126299891
chr3	126324292	126324814
chr3	126326150	126326224
chr3	126346472	126346573
chr3	126358096	126358279
chr3	126363404	126364474
chr3	126364620	126365081
chr3	126369969	126370044
chr3	126371777	126371953
chr3	126379135	126379613
chr3	126384974	126385620
chr3	126387112	126387227
chr3	126397600	126397862
chr3	126398068	126398155
chr3	126402726	126403235
chr3	126405113	126405210
chr3	126421815	126421894
chr3	126423422	126423629
chr3	126429564	126429704
chr3	126430159	126430206
chr3	126443517	126443810
chr3	126443969	126444280
chr3	126449216	126449409
chr3	126458143	126458296
chr3	126462411	126462763
chr3	126486670	126486809
chr3	126495370	126495418
chr3	126496807	126497247
chr3	126499024	126499088
chr3	126507533	126507742
chr3	126509421	126509588
chr3	126511978	126512247
chr3	126520669	126520985
chr3	126534112	126534575
chr3	126568814	126568838
chr3	126578367	126578651
chr3	126579116	126579279
chr3	126588475	126588501
chr3	126588761	126588957
chr3	126595803	126598575
chr3	126609900	126609998
chr3	126615732	126615817
chr3	126636801	126637054
chr3	126638638	126638657
chr3	126638969	126639707
chr3	126656249	126656633
chr3	126658822	126658976
chr3	126660155	126660807
chr3	126661216	126661530
chr3	126667411	126669086
chr3	126685556	126685609
chr3	126688709	126688871
chr3	126691067	126691176
chr3	126692642	126693820
chr3	126695310	126695902
chr3	126698249	126698371
chr3	126698763	126699289
chr3	126700965	126701034
chr3	126703011	126703041
chr3	126703246	126703257
chr3	126704372	126704404
chr3	126716534	126716751
chr3	126722981	126723696
chr3	126727907	126728214
chr3	126733138	126733537
chr3	126740885	126741001
chr3	126744783	126745077
chr3	126745943	126746461
chr3	126752769	126752877
chr3	126753144	126753189
chr3	126754343	126754578
chr3	126756975	126757180
chr3	126758783	126759019
chr3	126760473	126760949
chr3	126762476	126762829
chr3	126764293	126764317
chr3	126771455	126772034
chr3	126789504	126789765
chr3	126799427	126799796
chr3	126814012	126814118
chr3	126820095	126820107
chr3	126823217	126823322
chr3	126826540	126826604
chr3	126826857	126826966
chr3	126830731	126830769
chr3	126831032	126831183
chr3	126831344	126831969
chr3	126841844	126842044
chr3	126848151	126848361
chr3	126854430	126854651
chr3	126874806	126874927
chr3	126887352	126887422
chr3	126898013	126898161
chr3	126903020	126903079
chr3	126903369	126903944
chr3	126910818	126911192
chr3	126915604	126915733
chr3	126917855	126917947
chr3	126918900	126919447
chr3	126921940	126922133
chr3	126928162	126928371
chr3	126932204	126932594
chr3	126932783	126932959
chr3	126941781	126942036
chr3	126943133	126943140
chr3	126944144	126944282
chr3	126944841	126944957
chr3	126962407	126962636
chr3	126975580	126975816
chr3	126976732	126977377
chr3	126977624	126977671
chr3	126978887	126979074
chr3	126979366	126979373
chr3	126988740	126988804
chr3	126990269	126990665
chr3	126994248	126994606
chr3	126996656	126998949
chr3	126999625	126999778
chr3	127005282	127005297
chr3	127012659	127012768
chr3	127016682	127016978
chr3	127017639	127017947
chr3	127019060	127019323
chr3	127020871	127021044
chr3	127024159	127024208
chr3	127027243	127027838
chr3	127028554	127028742
chr3	127032035	127032314
chr3	127034970	127035058
chr3	127040404	127040498
chr3	127043114	127043231
chr3	127054616	127054727
chr3	127063896	127063989
chr3	127064059	127064243
chr3	127080647	127080736
chr3	127093496	127093562
chr3	127106351	127107778
chr3	127109231	127109951
chr3	127112144	127112152
chr3	127114915	127114927
chr3	127123583	127123749
chr3	127124178	127124969
chr3	127123936	127124030
chr3	127126508	127126729
chr3	127127098	127127234
chr3	127130683	127130782
chr3	127134496	127134781
chr3	127139489	127140041
chr3	127141224	127141312
chr3	127145689	127145783
chr3	127150080	127150311
chr3	127151330	127151678
chr3	127153606	127154059
chr3	127161322	127161577
chr3	127161926	127162942
chr3	127169850	127170136
chr3	127184045	127184493
chr3	127190608	127190939
chr3	127194040	127194226
chr3	127201940	127202060
chr3	127207416	127207434
chr3	127208674	127209028
chr3	127213739	127214074
chr3	127222783	127222883
chr3	127224871	127225114
chr3	127225288	127225493
chr3	127225824	127226692
chr3	127244034	127244322
chr3	127247043	127247501
chr3	127257096	127258436
chr3	127265760	127266164
chr3	127268036	127268210
chr3	127275665	127276377
chr3	127278006	127278052
chr3	127285584	127285709
chr3	127290490	127290767
chr3	127294197	127294912
chr3	127296868	127297074
chr3	127297432	127297524
chr3	127302387	127302510
chr3	127315597	127315708
chr3	127321187	127321342
chr3	127324405	127324725
chr3	127346115	127346473
chr3	127355228	127355596
chr3	127359503	127359625
chr3	127360880	127360983
chr3	127361263	127361773
chr3	127362469	127363919
chr3	127373542	127373588
chr3	127374217	127374228
chr3	127374473	127374609
chr3	127375057	127375112
chr3	127376120	127376582
chr3	127394329	127394435
chr3	127401277	127402109
chr3	127404288	127404728
chr3	127407179	127407221
chr3	127407849	127409548
chr3	127412847	127413025
chr3	127416755	127416884
chr3	127420353	127420742
chr3	127442662	127443023
chr3	127446077	127446538
chr3	127450870	127451437
chr3	127460572	127460609
chr3	127462480	127462770
chr3	127467407	127467508
chr3	127473592	127473661
chr3	127475329	127475481
chr3	127485004	127485423
chr3	127497924	127499670
chr3	127513529	127513548
chr3	127521268	127521439
chr3	127527585	127527685
chr3	127547890	127548055
chr3	127552180	127552294
chr3	127552416	127554019
chr3	127554530	127554592
chr3	127572605	127573072
chr3	127588935	127588945
chr3	127608129	127608312
chr3	127612386	127612650
chr3	127616261	127616333
chr3	127618316	127618612
chr3	127620472	127620628
chr3	127625231	127625758
chr3	127626029	127626491
chr3	127627276	127628030
chr3	127628210	127628423
chr3	127628965	127629025
chr3	127631601	127631869
chr3	127632467	127634912
chr3	127639785	127640247
chr3	127641166	127641543
chr3	127663130	127663435
chr3	127664265	127664487
chr3	127670745	127670757
chr3	127688080	127688260
chr3	127691199	127691233
chr3	127692148	127692230
chr3	127695369	127695744
chr3	127698089	127698629
chr3	127699091	127699332
chr3	127705005	127707064
chr3	127713002	127713504
chr3	127716222	127716349
chr3	127720629	127721143
chr3	127735557	127735658
chr3	127735728	127736012
chr3	127742846	127742876
chr3	127746971	127747121
chr3	127749120	127749931
chr3	127750116	127750612
chr3	127751138	127751491
chr3	127759032	127759564
chr3	127760105	127760109
chr3	127761444	127761554
chr3	127763169	127763464
chr3	127764794	127764820
chr3	127771900	127772529
chr3	127772809	127773009
chr3	127779654	127781032
chr3	127789222	127791618
chr3	127797149	127797174
chr3	127816083	127816224
chr3	127818915	127819111
chr3	127821346	127821792
chr3	127824720	127824988
chr3	127825057	127825485
chr3	127827086	127827458
chr3	127829307	127829634
chr3	127830002	127830025
chr3	127831422	127831545
chr3	127836789	127838245
chr3	127841107	127841313
chr3	127842320	127842432
chr3	127851197	127851426
chr3	127853329	127854093
chr3	127860459	127860591
chr3	127863475	127863876
chr3	127864159	127864619
chr3	127865602	127865649
chr3	127869011	127869311
chr3	127875283	127875515
chr3	127875992	127876155
chr3	127894931	127895274
chr3	127895642	127896803
chr3	127904190	127904312
chr3	127914021	127914502
chr3	127920461	127920760
chr3	127922375	127922686
chr3	127925553	127925752
chr3	127930650	127930889
chr3	127932968	127933074
chr3	127938510	127938758
chr3	127939546	127940132
chr3	127946485	127946803
chr3	127948980	127949303
chr3	127970969	127971109
chr3	127975154	127975355
chr3	127978750	127978819
chr3	127979723	127979914
chr3	127980810	127980830
chr3	128001526	128001611
chr3	128002360	128003061
chr3	128010199	128010437
chr3	128011617	128012082
chr3	128013192	128013339
chr3	128031121	128031216
chr3	128031879	128031905
chr3	128033070	128033172
chr3	128037895	128037898
chr3	128039118	128039367
chr3	128040320	128041000
chr3	128046578	128046797
chr3	128047044	128047265
chr3	128048836	128048998
chr3	128052360	128052419
chr3	128054256	128054410
chr3	128056042	128056586
chr3	128059465	128059664
chr3	128069936	128069969
chr3	128079004	128079126
chr3	128087215	128087540
chr3	128088184	128088670
chr3	128137918	128138762
chr3	128157172	128157196
chr3	128186297	128186801
chr3	128196707	128196790
chr3	128197121	128197176
chr3	128198521	128198760
chr3	128200717	128200749
chr3	128209901	128210838
chr3	128212430	128212544
chr3	128222515	128222725
chr3	128227385	128227876
chr3	128231472	128231564
chr3	128235849	128235914
chr3	128250642	128251108
chr3	128257715	128258015
chr3	128259072	128259306
chr3	128270588	128270944
chr3	128298511	128299152
chr3	128300000	128300060
chr3	128308891	128308957
chr3	128337036	128337572
chr3	128349130	128349457
chr3	128350269	128350387
chr3	128390994	128391341
chr3	128432052	128432151
chr3	128441168	128441418
chr3	128441775	128441852
chr3	128443068	128443596
chr3	128444288	128444646
chr3	128444871	128445014
chr3	128445466	128445848
chr3	128446232	128446293
chr3	128463354	128463619
chr3	128468610	128468799
chr3	128488282	128488425
chr3	128488743	128489131
chr3	128489892	128490126
chr3	128494648	128494670
chr3	128514795	128515175
chr3	128518961	128519070
chr3	128519954	128520133
chr3	128520408	128521081
chr3	128539546	128539715
chr3	128546277	128547273
chr3	128550908	128551029
chr3	128566335	128566563
chr3	128587963	128588195
chr3	128591889	128592162
chr3	128608203	128608292
chr3	128610992	128611180
chr3	128613018	128613349
chr3	128629411	128629538
chr3	128636441	128636632
chr3	128639943	128640032
chr3	128650812	128651031
chr3	128670659	128670739
chr3	128689889	128690057
chr3	128697036	128697271
chr3	128697567	128697664
chr3	128719438	128719447
chr3	128735016	128735466
chr3	128741874	128741951
chr3	128753347	128753600
chr3	128763993	128764005
chr3	128768445	128768627
chr3	128783368	128783642
chr3	128818891	128819086
chr3	128833042	128833245
chr3	128833966	128834066
chr3	128856354	128856826
chr3	128869966	128871007
chr3	128873173	128873280
chr3	128881774	128882410
chr3	128898603	128898707
chr3	128909922	128910053
chr3	128910256	128910464
chr3	128911240	128911414
chr3	128911718	128911891
chr3	128913338	128913616
chr3	128923193	128923324
chr3	128925363	128925748
chr3	128936558	128937085
chr3	128953870	128954034
chr3	128954601	128954742
chr3	128966643	128966711
chr3	128971935	128972188
chr3	128978506	128978933
chr3	128982147	128982415
chr3	129000505	129000813
chr3	129002933	129003433
chr3	129007711	129007740
chr3	129018758	129018899
chr3	129023876	129024230
chr3	129025113	129026193
chr3	129030918	129031429
chr3	129035467	129035555
chr3	129055839	129055980
chr3	129061916	129062165
chr3	129065605	129066316
chr3	129066946	129067204
chr3	129071127	129071333
chr3	129074120	129074356
chr3	129075050	129075166
chr3	129085617	129085813
chr3	129087246	129087493
chr3	129091722	129091855
chr3	129109083	129109196
chr3	129112877	129113473
chr3	129115134	129115200
chr3	129118637	129118762
chr3	129135584	129135630
chr3	129142595	129142736
chr3	129150049	129150222
chr3	129152263	129152288
chr3	129156506	129156684
chr3	129157671	129157698
chr3	129158169	129158312
chr3	129161550	129161605
chr3	129170527	129170708
chr3	129180596	129180704
chr3	129181516	129181616
chr3	129191707	129192155
chr3	129197059	129197410
chr3	129198774	129198919
chr3	129199364	129200245
chr3	129203228	129203451
chr3	129203689	129203723
chr3	129204000	129205222
chr3	129205991	129206088
chr3	129207265	129207375
chr3	129209848	129210117
chr3	129210208	129210250
chr3	129211030	129211046
chr3	129213539	129214751
chr3	129215442	129215646
chr3	129215809	129216376
chr3	129216971	129217028
chr3	129217393	129217654
chr3	129218014	129218133
chr3	129218588	129218713
chr3	129221198	129221342
chr3	129221492	129221547
chr3	129222791	129222864
chr3	129223957	129224459
chr3	129224630	129225810
chr3	129226774	129227073
chr3	129237802	129237821
chr3	129239091	129239306
chr3	129254352	129254450
chr3	129256476	129257313
chr3	129266435	129266456
chr3	129270161	129270256
chr3	129272970	129273010
chr3	129291187	129291329
chr3	129294011	129294119
chr3	129298271	129298426
chr3	129305574	129305606
chr3	129307590	129307772
chr3	129308228	129308777
chr3	129309080	129309182
chr3	129324445	129324611
chr3	129326130	129326238
chr3	129331571	129332001
chr3	129332260	129332996
chr3	129333262	129333462
chr3	129333632	129333739
chr3	129338801	129339016
chr3	129342903	129343255
chr3	129350799	129350823
chr3	129351307	129351458
chr3	129353380	129353759
chr3	129357624	129357896
chr3	129359090	129359574
chr3	129359775	129359901
chr3	129360179	129360222
chr3	129360266	129360511
chr3	129382761	129383306
chr3	129387034	129387474
chr3	129392961	129393155
chr3	129393599	129393609
chr3	129393771	129394205
chr3	129394589	129394901
chr3	129397704	129398027
chr3	129402975	129403169
chr3	129404853	129405082
chr3	129416543	129416555
chr3	129421538	129422274
chr3	129424035	129424148
chr3	129426866	129427037
chr3	129428992	129429012
chr3	129433621	129433971
chr3	129434162	129434414
chr3	129446183	129446322
chr3	129459083	129459684
chr3	129460433	129460738
chr3	129483268	129483390
chr3	129498020	129498024
chr3	129499287	129499422
chr3	129508537	129508658
chr3	129509636	129509736
chr3	129509867	129509979
chr3	129511355	129511396
chr3	129517249	129517260
chr3	129521052	129521067
chr3	129521240	129521300
chr3	129529219	129529459
chr3	129530093	129530342
chr3	129531736	129534763
chr3	129535926	129536920
chr3	129541597	129542240
chr3	129554370	129554567
chr3	129568647	129568731
chr3	129569744	129569807
chr3	129584565	129584704
chr3	129586890	129587190
chr3	129587728	129587761
chr3	129587790	129588273
chr3	129591212	129591699
chr3	129592150	129592266
chr3	129598602	129598732
chr3	129606902	129606976
chr3	129609266	129609432
chr3	129611625	129612013
chr3	129612671	129612901
chr3	129613555	129613581
chr3	129617936	129617990
chr3	129623339	129623421
chr3	129623685	129624195
chr3	129624475	129624749
chr3	129624921	129625067
chr3	129626369	129626371
chr3	129627363	129627520
chr3	129627800	129627962
chr3	129631106	129631294
chr3	129634447	129634812
chr3	129640023	129641364
chr3	129645460	129645557
chr3	129646035	129646047
chr3	129648571	129648793
chr3	129649021	129649068
chr3	129650014	129650278
chr3	129650419	129650511
chr3	129652484	129652592
chr3	129656255	129656933
chr3	129666395	129666682
chr3	129667398	129667696
chr3	129669006	129669150
chr3	129676150	129676238
chr3	129678541	129678543
chr3	129679221	129679570
chr3	129680092	129680959
chr3	129679704	129679797
chr3	129682260	129682647
chr3	129682880	129683051
chr3	129684201	129684219
chr3	129686418	129686523
chr3	129687041	129687174
chr3	129692983	129693050
chr3	129703226	129703361
chr3	129704452	129704522
chr3	129706194	129706440
chr3	129708249	129708530
chr3	129717793	129717915
chr3	129724517	129724610
chr3	129724789	129725893
chr3	129730209	129730228
chr3	129742978	129743051
chr3	129745265	129745493
chr3	129745623	129745865
chr3	129753634	129753748
chr3	129754788	129755041
chr3	129755269	129755361
chr3	129756157	129756158
chr3	129763215	129763423
chr3	129767367	129767634
chr3	129770224	129770260
chr3	129776187	129776520
chr3	129785027	129785916
chr3	129788961	129789180
chr3	129796774	129796888
chr3	129819470	129819595
chr3	129820927	129821210
chr3	129821814	129821942
chr3	129823331	129823624
chr3	129828319	129828758
chr3	129830365	129831940
chr3	129832857	129832968
chr3	129833143	129833251
chr3	129834010	129834212
chr3	129835071	129835278
chr3	129836107	129836277
chr3	129838414	129838503
chr3	129843227	129843480
chr3	129847554	129847767
chr3	129863792	129863951
chr3	129872813	129873180
chr3	129876478	129876509
chr3	129877054	129877079
chr3	129877776	129879613
chr3	129883371	129883472
chr3	129885196	129885258
chr3	129886146	129886264
chr3	129889766	129889889
chr3	129889956	129890065
chr3	129899556	129899769
chr3	129900959	129902198
chr3	129904554	129904722
chr3	129911516	129911556
chr3	129914835	129914864
chr3	129918389	129918750
chr3	129931585	129931774
chr3	129937506	129937758
chr3	129946735	129946847
chr3	129950922	129951074
chr3	129957461	129957511
chr3	129958011	129958191
chr3	129962116	129962221
chr3	129969349	129970425
chr3	129970536	129970805
chr3	129981815	129981935
chr3	129982258	129982295
chr3	129986725	129986840
chr3	129997666	129997916
chr3	129998320	129998358
chr3	130001133	130001228
chr3	130004407	130004639
chr3	130007961	130008023
chr3	130009608	130009731
chr3	130026785	130027093
chr3	130027438	130027630
chr3	130043022	130043143
chr3	130044903	130045345
chr3	130046813	130047046
chr3	130049069	130049210
chr3	130049501	130049608
chr3	130052334	130052476
chr3	130052967	130053547
chr3	130053606	130053994
chr3	130054421	130054450
chr3	130054639	130054983
chr3	130055452	130055875
chr3	130057010	130057603
chr3	130057864	130058091
chr3	130058582	130059022
chr3	130059653	130061912
chr3	130062932	130062936
chr3	130064744	130064809
chr3	130078260	130078444
chr3	130078578	130078741
chr3	130079835	130080321
chr3	130086392	130087106
chr3	130088446	130088509
chr3	130088657	130088688
chr3	130091140	130091282
chr3	130097787	130097880
chr3	130103375	130103546
chr3	130104698	130105126
chr3	130117543	130117556
chr3	130127924	130128179
chr3	130128618	130128751
chr3	130129604	130130047
chr3	130131524	130132111
chr3	130133017	130133126
chr3	130133195	130133230
chr3	130133329	130133352
chr3	130145844	130146075
chr3	130150912	130151051
chr3	130172617	130173254
chr3	130179351	130179489
chr3	130180038	130181936
chr3	130185376	130185550
chr3	130192548	130192676
chr3	130192700	130192896
chr3	130207761	130207832
chr3	130210825	130211186
chr3	130215391	130215466
chr3	130223398	130223539
chr3	130229575	130229600
chr3	130235236	130235325
chr3	130256628	130256634
chr3	130261066	130261260
chr3	130263640	130263787
chr3	130264204	130264844
chr3	130268407	130268661
chr3	130273767	130274571
chr3	130280547	130280558
chr3	130283012	130283078
chr3	130283366	130284167
chr3	130285087	130285347
chr3	130285602	130285730
chr3	130288800	130289672
chr3	130289970	130290049
chr3	130290149	130290714
chr3	130294285	130294460
chr3	130304680	130304715
chr3	130304880	130304997
chr3	130306864	130307190
chr3	130310593	130310990
chr3	130328890	130329210
chr3	130337627	130338347
chr3	130340091	130340162
chr3	130347069	130347510
chr3	130349069	130349785
chr3	130350322	130350634
chr3	130356799	130356976
chr3	130357842	130357985
chr3	130359575	130359858
chr3	130360460	130361441
chr3	130367108	130367533
chr3	130367802	130367898
chr3	130369899	130370119
chr3	130370423	130370816
chr3	130378622	130378776
chr3	130389275	130390177
chr3	130390783	130390818
chr3	130400724	130401439
chr3	130401538	130401628
chr3	130409310	130409621
chr3	130412590	130412843
chr3	130449724	130450174
chr3	130451319	130451480
chr3	130465292	130465355
chr3	130470441	130470675
chr3	130474596	130474616
chr3	130490529	130490770
chr3	130494782	130494980
chr3	130515357	130516035
chr3	130519466	130519797
chr3	130525254	130525573
chr3	130527331	130527390
chr3	130573430	130573537
chr3	130574323	130574490
chr3	130574763	130574975
chr3	130576779	130577065
chr3	130579673	130580027
chr3	130580361	130580363
chr3	130589651	130589696
chr3	130591431	130591626
chr3	130592252	130592744
chr3	130610828	130610849
chr3	130617405	130617911
chr3	130622204	130622330
chr3	130631409	130631630
chr3	130634430	130634628
chr3	130671110	130671251
chr3	130671981	130672079
chr3	130672323	130672674
chr3	130673199	130673320
chr3	130673795	130673882
chr3	130675818	130675840
chr3	130677823	130677858
chr3	130679842	130680110
chr3	130688203	130688393
chr3	130689772	130690047
chr3	130691134	130692162
chr3	130695528	130695770
chr3	130696260	130696494
chr3	130697521	130697806
chr3	130698618	130698667
chr3	130701164	130701377
chr3	130701600	130701719
chr3	130704592	130704739
chr3	130707884	130708009
chr3	130708442	130710321
chr3	130713013	130713172
chr3	130714771	130714871
chr3	130715306	130715311
chr3	130717119	130717388
chr3	130718315	130718347
chr3	130719957	130720460
chr3	130723496	130723757
chr3	130726021	130726032
chr3	130728630	130728811
chr3	130729139	130730955
chr3	130731443	130731612
chr3	130757550	130757620
chr3	130758861	130759196
chr3	130761110	130761203
chr3	130774201	130774748
chr3	130781101	130781431
chr3	130784241	130784298
chr3	130793970	130794141
chr3	130795536	130795642
chr3	130803716	130804441
chr3	130810488	130810621
chr3	130812918	130813069
chr3	130813345	130813404
chr3	130818470	130819181
chr3	130819310	130819457
chr3	130819758	130820103
chr3	130820229	130820397
chr3	130827733	130828195
chr3	130829808	130829820
chr3	130833093	130833435
chr3	130838839	130838978
chr3	130839179	130839269
chr3	130844303	130844558
chr3	130851042	130851634
chr3	130855323	130855744
chr3	130856866	130856995
chr3	130858251	130858411
chr3	130859126	130860575
chr3	130866441	130867709
chr3	130870583	130870652
chr3	130876938	130877140
chr3	130879138	130879399
chr3	130896962	130897186
chr3	130898043	130898193
chr3	130899759	130900446
chr3	130900758	130901318
chr3	130902057	130902470
chr3	130909583	130909650
chr3	130911973	130912348
chr3	130912553	130912727
chr3	130913034	130913261
chr3	130921927	130921966
chr3	130922972	130923082
chr3	130923735	130923960
chr3	130925021	130925217
chr3	130928068	130928208
chr3	130928364	130928430
chr3	130929804	130929918
chr3	130932654	130933042
chr3	130934169	130934396
chr3	130935199	130935951
chr3	130940314	130940562
chr3	130943115	130943925
chr3	130945439	130946618
chr3	130946732	130947178
chr3	130947667	130947716
chr3	130950848	130951095
chr3	130951203	130951608
chr3	130955519	130956633
chr3	130956732	130956993
chr3	130958636	130958675
chr3	130962091	130962459
chr3	130970781	130970976
chr3	130975643	130975910
chr3	130986922	130986960
chr3	130987166	130987372
chr3	130988150	130988210
chr3	130998497	130998805
chr3	131004339	131004415
chr3	131008163	131008435
chr3	131017580	131017808
chr3	131018762	131018981
chr3	131019299	131019960
chr3	131022259	131022298
chr3	131023212	131023308
chr3	131023997	131024065
chr3	131028542	131028562
chr3	131030599	131030759
chr3	131039145	131039166
chr3	131039807	131039896
chr3	131043454	131043654
chr3	131046489	131046958
chr3	131047992	131048373
chr3	131054143	131054857
chr3	131059023	131059036
chr3	131060602	131060791
chr3	131066471	131066698
chr3	131085037	131085675
chr3	131092026	131092302
chr3	131093940	131093967
chr3	131102148	131102881
chr3	131103269	131103640
chr3	131105591	131107948
chr3	131109391	131112852
chr3	131117996	131118290
chr3	131122329	131122425
chr3	131123434	131123469
chr3	131124659	131124978
chr3	131131611	131131719
chr3	131132564	131132658
chr3	131136537	131136652
chr3	131137180	131137789
chr3	131139154	131140260
chr3	131140363	131140681
chr3	131142322	131142489
chr3	131143444	131143510
chr3	131143664	131143720
chr3	131145078	131145333
chr3	131146861	131147079
chr3	131147434	131147773
chr3	131150745	131151145
chr3	131155701	131155978
chr3	131156554	131156869
chr3	131157466	131157876
chr3	131160964	131161161
chr3	131161652	131161784
chr3	131162014	131162170
chr3	131162505	131162749
chr3	131164599	131164807
chr3	131165010	131165513
chr3	131165754	131165873
chr3	131166941	131167027
chr3	131171119	131171333
chr3	131173759	131173870
chr3	131174577	131174703
chr3	131175348	131175370
chr3	131175700	131175924
chr3	131178651	131179307
chr3	131180253	131180685
chr3	131183794	131183945
chr3	131184549	131184841
chr3	131186367	131186746
chr3	131190880	131191802
chr3	131193056	131193084
chr3	131196149	131196311
chr3	131198377	131198774
chr3	131203031	131203374
chr3	131204127	131204155
chr3	131205371	131206220
chr3	131207683	131208145
chr3	131208290	131208790
chr3	131213310	131213590
chr3	131215053	131215099
chr3	131215317	131215605
chr3	131216894	131217143
chr3	131217581	131217637
chr3	131219006	131219230
chr3	131220196	131220322
chr3	131221149	131221249
chr3	131221350	131221803
chr3	131222488	131222648
chr3	131224384	131224640
chr3	131225636	131225735
chr3	131226660	131226944
chr3	131228114	131228998
chr3	131229121	131229510
chr3	131236880	131237181
chr3	131237685	131238447
chr3	131243078	131243410
chr3	131245154	131245298
chr3	131245774	131246564
chr3	131247011	131247155
chr3	131247507	131247957
chr3	131248167	131248388
chr3	131251222	131251231
chr3	131251402	131251874
chr3	131252458	131253037
chr3	131262268	131262282
chr3	131264935	131265005
chr3	131269714	131269921
chr3	131270532	131270773
chr3	131270980	131272683
chr3	131275524	131275828
chr3	131278207	131278286
chr3	131278594	131278783
chr3	131279847	131279971
chr3	131284141	131284671
chr3	131284779	131284894
chr3	131285053	131285326
chr3	131285825	131286011
chr3	131286065	131286205
chr3	131286322	131286576
chr3	131289728	131289990
chr3	131290296	131290475
chr3	131294024	131294082
chr3	131294232	131294513
chr3	131295465	131295573
chr3	131297124	131298373
chr3	131298672	131298901
chr3	131299069	131299152
chr3	131299915	131300151
chr3	131301092	131301115
chr3	131301496	131301657
chr3	131302392	131303692
chr3	131309009	131309620
chr3	131315509	131315664
chr3	131316171	131316292
chr3	131317573	131318325
chr3	131320575	131320814
chr3	131321963	131322083
chr3	131322161	131322287
chr3	131323113	131323315
chr3	131323746	131323950
chr3	131325737	131326064
chr3	131331422	131331489
chr3	131334695	131334942
chr3	131339314	131339627
chr3	131340742	131341127
chr3	131342055	131342116
chr3	131352037	131352080
chr3	131353521	131353524
chr3	131364561	131365246
chr3	131467737	131467914
chr3	131469759	131469973
chr3	131470451	131470604
chr3	131476093	131476255
chr3	131476936	131477058
chr3	131477668	131477687
chr3	131481482	131481602
chr3	131482599	131482770
chr3	131486299	131486416
chr3	131487109	131487373
chr3	131487872	131488114
chr3	131489513	131491113
chr3	131491283	131491299
chr3	131495078	131495318
chr3	131495594	131495892
chr3	131500124	131500259
chr3	131500484	131500736
chr3	131501349	131501464
chr3	131501745	131501998
chr3	131524891	131525076
chr3	131526255	131526458
chr3	131530450	131530555
chr3	131531815	131531987
chr3	131532984	131533141
chr3	131540908	131541202
chr3	131542066	131542376
chr3	131542959	131543095
chr3	131547147	131547433
chr3	131547707	131547890
chr3	131552442	131552902
chr3	131560071	131560147
chr3	131560833	131560853
chr3	131563672	131565703
chr3	131565754	131566088
chr3	131570805	131570964
chr3	131572179	131572626
chr3	131585661	131585769
chr3	131591686	131591806
chr3	131593262	131593466
chr3	131595961	131596219
chr3	131597364	131597753
chr3	131597941	131598398
chr3	131599155	131599314
chr3	131601194	131601815
chr3	131602039	131602075
chr3	131602246	131602472
chr3	131604764	131605010
chr3	131608478	131608680
chr3	131608830	131608913
chr3	131610622	131610632
chr3	131612882	131613217
chr3	131619070	131619262
chr3	131623812	131623966
chr3	131628416	131628543
chr3	131631145	131631879
chr3	131635853	131636412
chr3	131637014	131637348
chr3	131641655	131641690
chr3	131649671	131649771
chr3	131653418	131653547
chr3	131661838	131661901
chr3	131662599	131663199
chr3	131665589	131665923
chr3	131686138	131686593
chr3	131690556	131690638
chr3	131702583	131703207
chr3	131703904	131704021
chr3	131722836	131722988
chr3	131734302	131734646
chr3	131737567	131737732
chr3	131738125	131738542
chr3	131755523	131755719
chr3	131756168	131756316
chr3	131761635	131761636
chr3	131766808	131766824
chr3	131791030	131791121
chr3	131810347	131810429
chr3	131815190	131815223
chr3	131843677	131843933
chr3	131845697	131845703
chr3	131859043	131859573
chr3	131859792	131860034
chr3	131868551	131868993
chr3	131880695	131880828
chr3	131913746	131913948
chr3	131919315	131920282
chr3	131940222	131941407
chr3	131942410	131942605
chr3	131942816	131943220
chr3	131953103	131953107
chr3	131962781	131963659
chr3	131963872	131964117
chr3	131967375	131967542
chr3	131975945	131976343
chr3	131985962	131986064
chr3	131996267	131996594
chr3	131999100	131999577
chr3	132030841	132031076
chr3	132031610	132031928
chr3	132032213	132032290
chr3	132032772	132033623
chr3	132033807	132034090
chr3	132036779	132036997
chr3	132037539	132038008
chr3	132040158	132040443
chr3	132052049	132052240
chr3	132065593	132065717
chr3	132074345	132074371
chr3	132083859	132087700
chr3	132092865	132093223
chr3	132103205	132103580
chr3	132113747	132114101
chr3	132115104	132115323
chr3	132124890	132125086
chr3	132127304	132127482
chr3	132128100	132128113
chr3	132135098	132135203
chr3	132135485	132135739
chr3	132137633	132138340
chr3	132144257	132144759
chr3	132149319	132149499
chr3	132155133	132155251
chr3	132168526	132168597
chr3	132169388	132169548
chr3	132171882	132172118
chr3	132174984	132175106
chr3	132178544	132178627
chr3	132180301	132180415
chr3	132180765	132180896
chr3	132191122	132191235
chr3	132198166	132198243
chr3	132207439	132207892
chr3	132231601	132231760
chr3	132235672	132235765
chr3	132242408	132242800
chr3	132244050	132244124
chr3	132252579	132252800
chr3	132254588	132254673
chr3	132274746	132275252
chr3	132275397	132275600
chr3	132290008	132290043
chr3	132297844	132297910
chr3	132313606	132314058
chr3	132322708	132322828
chr3	132326177	132326317
chr3	132339461	132339573
chr3	132342627	132342628
chr3	132343752	132343913
chr3	132345849	132346145
chr3	132356964	132357202
chr3	132377363	132377513
chr3	132380371	132380580
chr3	132385333	132385557
chr3	132399073	132399091
chr3	132409838	132410001
chr3	132412372	132412893
chr3	132413845	132414160
chr3	132425870	132426625
chr3	132427785	132427877
chr3	132445446	132445643
chr3	132454876	132455122
chr3	132455695	132455862
chr3	132464396	132464601
chr3	132473153	132473233
chr3	132482143	132482335
chr3	132500206	132500258
chr3	132502006	132502109
chr3	132503287	132503343
chr3	132506060	132506520
chr3	132510138	132510590
chr3	132517829	132518094
chr3	132526880	132527375
chr3	132528012	132528125
chr3	132541090	132541336
chr3	132548723	132549136
chr3	132554675	132554923
chr3	132555724	132556583
chr3	132562588	132562607
chr3	132562940	132563084
chr3	132567843	132568212
chr3	132582328	132582609
chr3	132599417	132599687
chr3	132621603	132622199
chr3	132628874	132629146
chr3	132650063	132650068
chr3	132656150	132656206
chr3	132657428	132657432
chr3	132657888	132657992
chr3	132659105	132659237
chr3	132666703	132666751
chr3	132682796	132682937
chr3	132683397	132684800
chr3	132701460	132701650
chr3	132711577	132711632
chr3	132712966	132713190
chr3	132713868	132714222
chr3	132722364	132722587
chr3	132723400	132723519
chr3	132744214	132744366
chr3	132744389	132744876
chr3	132747074	132747393
chr3	132749058	132749262
chr3	132753930	132753998
chr3	132754196	132754372
chr3	132764305	132764466
chr3	132767889	132768191
chr3	132786136	132786465
chr3	132788547	132788862
chr3	132799500	132799962
chr3	132810293	132810450
chr3	132817529	132817778
chr3	132822626	132822690
chr3	132822881	132823020
chr3	132827893	132828354
chr3	132828407	132828535
chr3	132828665	132828908
chr3	132829991	132830088
chr3	132831550	132831744
chr3	132837271	132837348
chr3	132850960	132851058
chr3	132852343	132852864
chr3	132855237	132855988
chr3	132856770	132856940
chr3	132858199	132859473
chr3	132857658	132857876
chr3	132859748	132860249
chr3	132860408	132860784
chr3	132862016	132862177
chr3	132871290	132871883
chr3	132872018	132872074
chr3	132876129	132876405
chr3	132879833	132880016
chr3	132880651	132880874
chr3	132882066	132882441
chr3	132887615	132887650
chr3	132896196	132896481
chr3	132905355	132905471
chr3	132907989	132908125
chr3	132909860	132910208
chr3	132911487	132912340
chr3	132919457	132919695
chr3	132920964	132921067
chr3	132940147	132940481
chr3	132947865	132948043
chr3	132948610	132949071
chr3	132949344	132951079
chr3	132952497	132952536
chr3	132958201	132958374
chr3	132959353	132959422
chr3	132970835	132971164
chr3	132979402	132979545
chr3	132981012	132981277
chr3	132982878	132983187
chr3	132983853	132984523
chr3	132996337	132996710
chr3	133001177	133001254
chr3	133004603	133004700
chr3	133026827	133027217
chr3	133037035	133037127
chr3	133075813	133076213
chr3	133081645	133081952
chr3	133085875	133086206
chr3	133090692	133092521
chr3	133092746	133092804
chr3	133124421	133124843
chr3	133125494	133125887
chr3	133131181	133131395
chr3	133137644	133138036
chr3	133140760	133141000
chr3	133141231	133141412
chr3	133142240	133142464
chr3	133148518	133148736
chr3	133149008	133149191
chr3	133152851	133153082
chr3	133158973	133159140
chr3	133163260	133163510
chr3	133163818	133163851
chr3	133165140	133165363
chr3	133169809	133170168
chr3	133170780	133170792
chr3	133189330	133189548
chr3	133190578	133190688
chr3	133194134	133194211
chr3	133198224	133198426
chr3	133234714	133234877
chr3	133234955	133235604
chr3	133236682	133237025
chr3	133238283	133238349
chr3	133241812	133241957
chr3	133253664	133254016
chr3	133261591	133261684
chr3	133266371	133266536
chr3	133273902	133273967
chr3	133281830	133281996
chr3	133283436	133283522
chr3	133284445	133284520
chr3	133301411	133301832
chr3	133302080	133302290
chr3	133308530	133308652
chr3	133309471	133311221
chr3	133311736	133311945
chr3	133312416	133312695
chr3	133314543	133314948
chr3	133315662	133315939
chr3	133318347	133318482
chr3	133319647	133319820
chr3	133323421	133323506
chr3	133325632	133325658
chr3	133327389	133327562
chr3	133331199	133331743
chr3	133333259	133334488
chr3	133338903	133339186
chr3	133339530	133339822
chr3	133342472	133342604
chr3	133345929	133346009
chr3	133346429	133346601
chr3	133347364	133348528
chr3	133349026	133349122
chr3	133349435	133349654
chr3	133351391	133351448
chr3	133352002	133352599
chr3	133352894	133353605
chr3	133357357	133357804
chr3	133366153	133366433
chr3	133383611	133383774
chr3	133383958	133384419
chr3	133391329	133391405
chr3	133392638	133392738
chr3	133397308	133397363
chr3	133401779	133402438
chr3	133402836	133403015
chr3	133407307	133407557
chr3	133410956	133411027
chr3	133411299	133411347
chr3	133411412	133411463
chr3	133419553	133419713
chr3	133420218	133420225
chr3	133430446	133430648
chr3	133438439	133438562
chr3	133444147	133444297
chr3	133451849	133452360
chr3	133453259	133453278
chr3	133453892	133454271
chr3	133458343	133458554
chr3	133460548	133460700
chr3	133461176	133461185
chr3	133467521	133467703
chr3	133482755	133482852
chr3	133485846	133485954
chr3	133487232	133487450
chr3	133488558	133488729
chr3	133505288	133505398
chr3	133505854	133506218
chr3	133506616	133506738
chr3	133507639	133507729
chr3	133509888	133509991
chr3	133512493	133512851
chr3	133515964	133516573
chr3	133516939	133517169
chr3	133517489	133517802
chr3	133519762	133519872
chr3	133520903	133521342
chr3	133526169	133526289
chr3	133526474	133526476
chr3	133529987	133530207
chr3	133531074	133531123
chr3	133531531	133531656
chr3	133538325	133538769
chr3	133540013	133540339
chr3	133542918	133545487
chr3	133547040	133547746
chr3	133551808	133552070
chr3	133552786	133553019
chr3	133557749	133557806
chr3	133560220	133560295
chr3	133561569	133561747
chr3	133563546	133563766
chr3	133570878	133571101
chr3	133573325	133573508
chr3	133576680	133576890
chr3	133579434	133579610
chr3	133584942	133585092
chr3	133586839	133587148
chr3	133587374	133587413
chr3	133590665	133590754
chr3	133597597	133597701
chr3	133598749	133598881
chr3	133599651	133599803
chr3	133599841	133599980
chr3	133600157	133601527
chr3	133616938	133617127
chr3	133629665	133629904
chr3	133630877	133631084
chr3	133640538	133640614
chr3	133641095	133641511
chr3	133641923	133642814
chr3	133646476	133646929
chr3	133648471	133648599
chr3	133654873	133655207
chr3	133656977	133657210
chr3	133661035	133662160
chr3	133664933	133665051
chr3	133679315	133679436
chr3	133681127	133681534
chr3	133694062	133694519
chr3	133726842	133726959
chr3	133739032	133739205
chr3	133746026	133746126
chr3	133747863	133748090
chr3	133749085	133749087
chr3	133751136	133752221
chr3	133753296	133753365
chr3	133754078	133755230
chr3	133755367	133755673
chr3	133758130	133758798
chr3	133762909	133762947
chr3	133775831	133776377
chr3	133779597	133779629
chr3	133780062	133780269
chr3	133780610	133780884
chr3	133786460	133786551
chr3	133797213	133797380
chr3	133803012	133803130
chr3	133803891	133803943
chr3	133809813	133810103
chr3	133812595	133812919
chr3	133838776	133839146
chr3	133859953	133860162
chr3	133864355	133864422
chr3	133866898	133867163
chr3	133870229	133870401
chr3	133876291	133877097
chr3	133877318	133877868
chr3	133894400	133894577
chr3	133897354	133897523
chr3	133902074	133902080
chr3	133902330	133902534
chr3	133905358	133905571
chr3	133914715	133914773
chr3	133918467	133918569
chr3	133920321	133920659
chr3	133924911	133925011
chr3	133927764	133927901
chr3	133946125	133946232
chr3	133948254	133948546
chr3	133951490	133951560
chr3	133952263	133952323
chr3	133959186	133959292
chr3	133975804	133976054
chr3	133976610	133976737
chr3	133980483	133980552
chr3	133988775	133988992
chr3	133994152	133994369
chr3	133999085	133999223
chr3	134006956	134007538
chr3	134011975	134012087
chr3	134015517	134015650
chr3	134026442	134026478
chr3	134029793	134029951
chr3	134033913	134034022
chr3	134049605	134049621
chr3	134055130	134055154
chr3	134055229	134055396
chr3	134061889	134062006
chr3	134064977	134065120
chr3	134076660	134076789
chr3	134096849	134096984
chr3	134097292	134097480
chr3	134110001	134110108
chr3	134119810	134119880
chr3	134123519	134123879
chr3	134127629	134127698
chr3	134130557	134130787
chr3	134134342	134134623
chr3	134136712	134136890
chr3	134145228	134145420
chr3	134146485	134147186
chr3	134165452	134165643
chr3	134189101	134189221
chr3	134199866	134200431
chr3	134217662	134217841
chr3	134219967	134219995
chr3	134235099	134237182
chr3	134237328	134237335
chr3	134238570	134241155
chr3	134272020	134272090
chr3	134279804	134280029
chr3	134281668	134282341
chr3	134285833	134285871
chr3	134291696	134291863
chr3	134292038	134292040
chr3	134292076	134292313
chr3	134302696	134303794
chr3	134304116	134304342
chr3	134306509	134306697
chr3	134313005	134313061
chr3	134331022	134331334
chr3	134331522	134332118
chr3	134335620	134336032
chr3	134346750	134346878
chr3	134353644	134353800
chr3	134357206	134357293
chr3	134359383	134359642
chr3	134368503	134368980
chr3	134369208	134369573
chr3	134389376	134389414
chr3	134409979	134410074
chr3	134415688	134415865
chr3	134426042	134426128
chr3	134428376	134428460
chr3	134434787	134434948
chr3	134439632	134439831
chr3	134455559	134455897
chr3	134457757	134457863
chr3	134460536	134460618
chr3	134498393	134498411
chr3	134500205	134500251
chr3	134502913	134503392
chr3	134509848	134510048
chr3	134511939	134511969
chr3	134525407	134525948
chr3	134535761	134535834
chr3	134538386	134538709
chr3	134561966	134562143
chr3	134563361	134563481
chr3	134574637	134575313
chr3	134577401	134577736
chr3	134578695	134578766
chr3	134580515	134580864
chr3	134599632	134599867
chr3	134605128	134605922
chr3	134629241	134630440
chr3	134636968	134637019
chr3	134640811	134640880
chr3	134648807	134649008
chr3	134654117	134654328
chr3	134655068	134655081
chr3	134658421	134658454
chr3	134660890	134661064
chr3	134672560	134672631
chr3	134694258	134694579
chr3	134696609	134696998
chr3	134716394	134716596
chr3	134724514	134724595
chr3	134751993	134752104
chr3	134771320	134771441
chr3	134784950	134785053
chr3	134798354	134798381
chr3	134804362	134804498
chr3	134815287	134815887
chr3	134823632	134823865
chr3	134828522	134829602
chr3	134829686	134829763
chr3	134836222	134836437
chr3	134843681	134843825
chr3	134845654	134845916
chr3	134855868	134855881
chr3	134862973	134863065
chr3	134871962	134872018
chr3	134878607	134878659
chr3	134880861	134881424
chr3	134888867	134888895
chr3	134891379	134891692
chr3	134893189	134893775
chr3	134899826	134900002
chr3	134917989	134918252
chr3	134925657	134925855
chr3	134930875	134930980
chr3	134931894	134932145
chr3	134935391	134935961
chr3	134941332	134941721
chr3	134954475	134954682
chr3	134956471	134956759
chr3	134961384	134961546
chr3	134966009	134966113
chr3	134983146	134983387
chr3	135002559	135003060
chr3	135017463	135017522
chr3	135028359	135028467
chr3	135032225	135032476
chr3	135032764	135032914
chr3	135054613	135054695
chr3	135062806	135062851
chr3	135064401	135064599
chr3	135071248	135071380
chr3	135078908	135079177
chr3	135079828	135080018
chr3	135085795	135085898
chr3	135104866	135104972
chr3	135105132	135105528
chr3	135115037	135115314
chr3	135118631	135118865
chr3	135125231	135125414
chr3	135143739	135144072
chr3	135148784	135149252
chr3	135155511	135155757
chr3	135156106	135156362
chr3	135190101	135190201
chr3	135199871	135199996
chr3	135204289	135204584
chr3	135205358	135205656
chr3	135206681	135206977
chr3	135208028	135208123
chr3	135209249	135209358
chr3	135210625	135210726
chr3	135211715	135213209
chr3	135219354	135219551
chr3	135222630	135222670
chr3	135245801	135245850
chr3	135246962	135247020
chr3	135249097	135249435
chr3	135250763	135250868
chr3	135251322	135251657
chr3	135255871	135256011
chr3	135256066	135256234
chr3	135257042	135257423
chr3	135263034	135263165
chr3	135264629	135264720
chr3	135266080	135266102
chr3	135269613	135269940
chr3	135271780	135271812
chr3	135274829	135274898
chr3	135277400	135277510
chr3	135280232	135280560
chr3	135280624	135281640
chr3	135282779	135282827
chr3	135282337	135282711
chr3	135283607	135283697
chr3	135290309	135290608
chr3	135296289	135296342
chr3	135297681	135297973
chr3	135300055	135300065
chr3	135304590	135304878
chr3	135307328	135308219
chr3	135345528	135345733
chr3	135351317	135351422
chr3	135374098	135374393
chr3	135388326	135388334
chr3	135393610	135393771
chr3	135401759	135402806
chr3	135403971	135404209
chr3	135412630	135412811
chr3	135415882	135416217
chr3	135422527	135424568
chr3	135425490	135425729
chr3	135426179	135426320
chr3	135428807	135428852
chr3	135437089	135440932
chr3	135443289	135443492
chr3	135452864	135452927
chr3	135460250	135460429
chr3	135469955	135470630
chr3	135473767	135474021
chr3	135478068	135478293
chr3	135479959	135480060
chr3	135480865	135481046
chr3	135483671	135483758
chr3	135485116	135486062
chr3	135491311	135491365
chr3	135498243	135498253
chr3	135505837	135506061
chr3	135513937	135513967
chr3	135518859	135519265
chr3	135522419	135523125
chr3	135527181	135527576
chr3	135529453	135529677
chr3	135536899	135537278
chr3	135538496	135538653
chr3	135544378	135544493
chr3	135546371	135546548
chr3	135546694	135546793
chr3	135554061	135554593
chr3	135564692	135564789
chr3	135565490	135565683
chr3	135567665	135567896
chr3	135571937	135572119
chr3	135573240	135573547
chr3	135574031	135574088
chr3	135576064	135576128
chr3	135576475	135576512
chr3	135577019	135577478
chr3	135578868	135579637
chr3	135580183	135580793
chr3	135581449	135582470
chr3	135583570	135583772
chr3	135585673	135585778
chr3	135590882	135591003
chr3	135591964	135592687
chr3	135594267	135594871
chr3	135593846	135594039
chr3	135595681	135596124
chr3	135599267	135599309
chr3	135600047	135600429
chr3	135601003	135601096
chr3	135603212	135603443
chr3	135609352	135609524
chr3	135610773	135610979
chr3	135615263	135615508
chr3	135621843	135621912
chr3	135622178	135622354
chr3	135625591	135625752
chr3	135630941	135631258
chr3	135631847	135632165
chr3	135637705	135638078
chr3	135641114	135641490
chr3	135641687	135641881
chr3	135648041	135648481
chr3	135650014	135650229
chr3	135650801	135651597
chr3	135653260	135653621
chr3	135665810	135666117
chr3	135670970	135671413
chr3	135673992	135674270
chr3	135674748	135674963
chr3	135689722	135689753
chr3	135690346	135692358
chr3	135693485	135693602
chr3	135696718	135696820
chr3	135713979	135714014
chr3	135724513	135724852
chr3	135726110	135726503
chr3	135727940	135728097
chr3	135731253	135731721
chr3	135732719	135732808
chr3	135745660	135745673
chr3	135759552	135759855
chr3	135760327	135760583
chr3	135764151	135764290
chr3	135766025	135766118
chr3	135778085	135778251
chr3	135783076	135783148
chr3	135783909	135784360
chr3	135814638	135814730
chr3	135824688	135826983
chr3	135828009	135828012
chr3	135836557	135836649
chr3	135845775	135845947
chr3	135853058	135853267
chr3	135854347	135854945
chr3	135858933	135859067
chr3	135862913	135863370
chr3	135879156	135879194
chr3	135886678	135886868
chr3	135890742	135890781
chr3	135914520	135914599
chr3	135919959	135919989
chr3	135920183	135920291
chr3	135920987	135921206
chr3	135939545	135939701
chr3	135956080	135956318
chr3	135964439	135964784
chr3	135974992	135975023
chr3	135979266	135979517
chr3	135984879	135985029
chr3	135989773	135989868
chr3	135997944	135998083
chr3	136007697	136008204
chr3	136013481	136013595
chr3	136022668	136022797
chr3	136036764	136036994
chr3	136049670	136049744
chr3	136051241	136051273
chr3	136058096	136058124
chr3	136078309	136078388
chr3	136084223	136084320
chr3	136086321	136086442
chr3	136089129	136089202
chr3	136096141	136096257
chr3	136100380	136100561
chr3	136103275	136103427
chr3	136118351	136118574
chr3	136163392	136163399
chr3	136165522	136165765
chr3	136167644	136168085
chr3	136186733	136187098
chr3	136188098	136188353
chr3	136207450	136207584
chr3	136211893	136211939
chr3	136228255	136228462
chr3	136235670	136235879
chr3	136262454	136262650
chr3	136314031	136314253
chr3	136325887	136326154
chr3	136341234	136341265
chr3	136343955	136344006
chr3	136399747	136399830
chr3	136403435	136403576
chr3	136434750	136434833
chr3	136446620	136446873
chr3	136448751	136448918
chr3	136464401	136464588
chr3	136478191	136478433
chr3	136479980	136480263
chr3	136508656	136508950
chr3	136516619	136516881
chr3	136520550	136520580
chr3	136539998	136540012
chr3	136540067	136540108
chr3	136556373	136556397
chr3	136573142	136573344
chr3	136609589	136610645
chr3	136617721	136618043
chr3	136649278	136649479
chr3	136651073	136651305
chr3	136660709	136660932
chr3	136668145	136668692
chr3	136668988	136672362
chr3	136673980	136674009
chr3	136678448	136678816
chr3	136681230	136681264
chr3	136684485	136684657
chr3	136694480	136694704
chr3	136694838	136694983
chr3	136704821	136705134
chr3	136705595	136705603
chr3	136706213	136706352
chr3	136725053	136725532
chr3	136743993	136744027
chr3	136744319	136744526
chr3	136752766	136752980
chr3	136764738	136764903
chr3	136770453	136770563
chr3	136773619	136773792
chr3	136802397	136802670
chr3	136819154	136819295
chr3	136829314	136829346
chr3	136829384	136829467
chr3	136833073	136833582
chr3	136833642	136834405
chr3	136836423	136836604
chr3	136839207	136839439
chr3	136856079	136856297
chr3	136883181	136883274
chr3	136887770	136888137
chr3	136902110	136902502
chr3	136904907	136904995
chr3	136908716	136908999
chr3	136926293	136926381
chr3	136937001	136937102
chr3	136938497	136938805
chr3	136940953	136941498
chr3	136941539	136941652
chr3	136942289	136942472
chr3	136945556	136945674
chr3	136955634	136956261
chr3	136974902	136975183
chr3	136977649	136977763
chr3	136977988	136978264
chr3	136978772	136978943
chr3	136980971	136981019
chr3	136996891	136996914
chr3	137014761	137015005
chr3	137030347	137030403
chr3	137036067	137036165
chr3	137069120	137069191
chr3	137108811	137108958
chr3	137110291	137110325
chr3	137110381	137110482
chr3	137118292	137118383
chr3	137156368	137157035
chr3	137163093	137163138
chr3	137163747	137163980
chr3	137168553	137168609
chr3	137189144	137189443
chr3	137254452	137254677
chr3	137275438	137275907
chr3	137278132	137278172
chr3	137278224	137278264
chr3	137279418	137279619
chr3	137280317	137280442
chr3	137280700	137281645
chr3	137282655	137282717
chr3	137289100	137289222
chr3	137289527	137290081
chr3	137293218	137293575
chr3	137297014	137297086
chr3	137300274	137300448
chr3	137311509	137311725
chr3	137316610	137316675
chr3	137319572	137319716
chr3	137320684	137320969
chr3	137322405	137322643
chr3	137331006	137331334
chr3	137331364	137331427
chr3	137331472	137331848
chr3	137332528	137332652
chr3	137332914	137333182
chr3	137338445	137338558
chr3	137340237	137341581
chr3	137342122	137342255
chr3	137343018	137343114
chr3	137343502	137343806
chr3	137351838	137352861
chr3	137369369	137369483
chr3	137398357	137398456
chr3	137410043	137410345
chr3	137415441	137415954
chr3	137421711	137421743
chr3	137442331	137442436
chr3	137445088	137445207
chr3	137445522	137445618
chr3	137447248	137447375
chr3	137467669	137467859
chr3	137470903	137471003
chr3	137474666	137474777
chr3	137479149	137479299
chr3	137479441	137480318
chr3	137482540	137482821
chr3	137490892	137491125
chr3	137498373	137498470
chr3	137498574	137498686
chr3	137501194	137501361
chr3	137512977	137513134
chr3	137525583	137525696
chr3	137526255	137526368
chr3	137527887	137527980
chr3	137547050	137548597
chr3	137551909	137551923
chr3	137561208	137561638
chr3	137561908	137562400
chr3	137568491	137568771
chr3	137572142	137572311
chr3	137584933	137584950
chr3	137588945	137589143
chr3	137604208	137604513
chr3	137606901	137607039
chr3	137609031	137609255
chr3	137611114	137611333
chr3	137623066	137623173
chr3	137623283	137624660
chr3	137629337	137629678
chr3	137641533	137641610
chr3	137641973	137642260
chr3	137643420	137643501
chr3	137647603	137648070
chr3	137660218	137660409
chr3	137669241	137669429
chr3	137680925	137681347
chr3	137706942	137707009
chr3	137719611	137719825
chr3	137722858	137722907
chr3	137734277	137734567
chr3	137738465	137738512
chr3	137742326	137742583
chr3	137746810	137747023
chr3	137751139	137751260
chr3	137752451	137753625
chr3	137753885	137753892
chr3	137756698	137756716
chr3	137758313	137758410
chr3	137770565	137770614
chr3	137774702	137774845
chr3	137778235	137778343
chr3	137784257	137784351
chr3	137815926	137816175
chr3	137832008	137832089
chr3	137848582	137848602
chr3	137849905	137850211
chr3	137861411	137861502
chr3	137863700	137866258
chr3	137867013	137868500
chr3	137869852	137870039
chr3	137870092	137870094
chr3	137875205	137875362
chr3	137880267	137880372
chr3	137892174	137892509
chr3	137898440	137898736
chr3	137900426	137900663
chr3	137912948	137912971
chr3	137917949	137919317
chr3	137935944	137936014
chr3	137937227	137937417
chr3	137938566	137938961
chr3	137943664	137943677
chr3	137946915	137947006
chr3	137951799	137953108
chr3	137953613	137953791
chr3	137955583	137956180
chr3	137963631	137963873
chr3	137977515	137978016
chr3	137980918	137981835
chr3	137982166	137982392
chr3	137982484	137982542
chr3	137986240	137986365
chr3	137991161	137991619
chr3	137993296	137993678
chr3	137994703	137994882
chr3	137997175	137997252
chr3	137998826	137999236
chr3	137999501	137999730
chr3	137999840	137999866
chr3	138007096	138007195
chr3	138016871	138016950
chr3	138026355	138026736
chr3	138027703	138027860
chr3	138043420	138043553
chr3	138045672	138045691
chr3	138053967	138054300
chr3	138057497	138057508
chr3	138058110	138058602
chr3	138060829	138060959
chr3	138063918	138064353
chr3	138064955	138065476
chr3	138065536	138065860
chr3	138068122	138068241
chr3	138068886	138069705
chr3	138074741	138075500
chr3	138084876	138085143
chr3	138095374	138095503
chr3	138095688	138096161
chr3	138097041	138097076
chr3	138106369	138106592
chr3	138114131	138114527
chr3	138120991	138121064
chr3	138123916	138124019
chr3	138126743	138126808
chr3	138128605	138128643
chr3	138130921	138131023
chr3	138131345	138131525
chr3	138139485	138139634
chr3	138140840	138140963
chr3	138141443	138141581
chr3	138142488	138142697
chr3	138143044	138145371
chr3	138146853	138146951
chr3	138147480	138147888
chr3	138148456	138148579
chr3	138152997	138153004
chr3	138160687	138160702
chr3	138162744	138162863
chr3	138163392	138163482
chr3	138165437	138165489
chr3	138173505	138173585
chr3	138183544	138183553
chr3	138186087	138186104
chr3	138186661	138186689
chr3	138194068	138194080
chr3	138195107	138195299
chr3	138197474	138197608
chr3	138198177	138198741
chr3	138206194	138206255
chr3	138222964	138223250
chr3	138225812	138225982
chr3	138226036	138226268
chr3	138226399	138226439
chr3	138238638	138239280
chr3	138240389	138240800
chr3	138241279	138241354
chr3	138243335	138243538
chr3	138243948	138244040
chr3	138244415	138244633
chr3	138247776	138247993
chr3	138248738	138248760
chr3	138276824	138276880
chr3	138284207	138284446
chr3	138292876	138293026
chr3	138293571	138293719
chr3	138300673	138300746
chr3	138304574	138304719
chr3	138306389	138306403
chr3	138306653	138306703
chr3	138310401	138310798
chr3	138315173	138315300
chr3	138332349	138332386
chr3	138333169	138333182
chr3	138334422	138334534
chr3	138345498	138345683
chr3	138346835	138348021
chr3	138366953	138367014
chr3	138397908	138398103
chr3	138404408	138404646
chr3	138405854	138405994
chr3	138430772	138430791
chr3	138438723	138439024
chr3	138441969	138444278
chr3	138444646	138444735
chr3	138446289	138446379
chr3	138448115	138448388
chr3	138451321	138451427
chr3	138452336	138452414
chr3	138454560	138454618
chr3	138456178	138456534
chr3	138461453	138461459
chr3	138480122	138480177
chr3	138481628	138481834
chr3	138481941	138482194
chr3	138486656	138486886
chr3	138486947	138487111
chr3	138488463	138490050
chr3	138496529	138496644
chr3	138496891	138497251
chr3	138501307	138501373
chr3	138503872	138503971
chr3	138507742	138507918
chr3	138520924	138520957
chr3	138521669	138521695
chr3	138524086	138524193
chr3	138525894	138528459
chr3	138530681	138530759
chr3	138558370	138558478
chr3	138558584	138559000
chr3	138560929	138561124
chr3	138575205	138575285
chr3	138575768	138575842
chr3	138577169	138577457
chr3	138583632	138583732
chr3	138590425	138590459
chr3	138593417	138593427
chr3	138593516	138593796
chr3	138594109	138594153
chr3	138598690	138598723
chr3	138600664	138600898
chr3	138601736	138601990
chr3	138608675	138608884
chr3	138610361	138610576
chr3	138613430	138614094
chr3	138618381	138618558
chr3	138623068	138623275
chr3	138633917	138634141
chr3	138635861	138636380
chr3	138638376	138638430
chr3	138643799	138645977
chr3	138652595	138653156
chr3	138653668	138654134
chr3	138654608	138655841
chr3	138660673	138660795
chr3	138668822	138669098
chr3	138671245	138671281
chr3	138671878	138671958
chr3	138672541	138672801
chr3	138673590	138673829
chr3	138674991	138675174
chr3	138686546	138687329
chr3	138693628	138693799
chr3	138700231	138700509
chr3	138703342	138703518
chr3	138706047	138706070
chr3	138713057	138713553
chr3	138713694	138713796
chr3	138715362	138716314
chr3	138717446	138717508
chr3	138718702	138719079
chr3	138727082	138727114
chr3	138728901	138729302
chr3	138740741	138740887
chr3	138741214	138744013
chr3	138744290	138744688
chr3	138745653	138745912
chr3	138749380	138749784
chr3	138750452	138750891
chr3	138752034	138752470
chr3	138753542	138753853
chr3	138760967	138761040
chr3	138761429	138761659
chr3	138765825	138765876
chr3	138768568	138768843
chr3	138769963	138770252
chr3	138771579	138771970
chr3	138773898	138774572
chr3	138774817	138774846
chr3	138775096	138775163
chr3	138776811	138777001
chr3	138778869	138779075
chr3	138779499	138779543
chr3	138780364	138780631
chr3	138781789	138782254
chr3	138782780	138782788
chr3	138782979	138783126
chr3	138783394	138783575
chr3	138784020	138784034
chr3	138784510	138784869
chr3	138786899	138787052
chr3	138788347	138788701
chr3	138788848	138789899
chr3	138791781	138792175
chr3	138792883	138792970
chr3	138793082	138793294
chr3	138796741	138796895
chr3	138798489	138798647
chr3	138799830	138800662
chr3	138800792	138801340
chr3	138802133	138802564
chr3	138803379	138804018
chr3	138804046	138804231
chr3	138804465	138804616
chr3	138804661	138804919
chr3	138805306	138805630
chr3	138807214	138807302
chr3	138808504	138808652
chr3	138809131	138809218
chr3	138809682	138810427
chr3	138811178	138811449
chr3	138812693	138812828
chr3	138813098	138813323
chr3	138813537	138813650
chr3	138814681	138815125
chr3	138815433	138815560
chr3	138818237	138818604
chr3	138819094	138819313
chr3	138820899	138821153
chr3	138821813	138822561
chr3	138823858	138823923
chr3	138825729	138826045
chr3	138826234	138826513
chr3	138827188	138827275
chr3	138834882	138835027
chr3	138836357	138836527
chr3	138836712	138837113
chr3	138837796	138837974
chr3	138838218	138838338
chr3	138839316	138839642
chr3	138839781	138839915
chr3	138840121	138840323
chr3	138843066	138843174
chr3	138843413	138843459
chr3	138848961	138849250
chr3	138849349	138849772
chr3	138850664	138850678
chr3	138852755	138853181
chr3	138853440	138853527
chr3	138853964	138854931
chr3	138855605	138855767
chr3	138856432	138856497
chr3	138856564	138856658
chr3	138857112	138857177
chr3	138857655	138858654
chr3	138859007	138860079
chr3	138860977	138861400
chr3	138861606	138861852
chr3	138864923	138865130
chr3	138867134	138867693
chr3	138868459	138868652
chr3	138869116	138869146
chr3	138869562	138869669
chr3	138875217	138875645
chr3	138876461	138877530
chr3	138877794	138878147
chr3	138878697	138878764
chr3	138880619	138880763
chr3	138885064	138885261
chr3	138890788	138891087
chr3	138893662	138893910
chr3	138898684	138898896
chr3	138900679	138901310
chr3	138903855	138903952
chr3	138904965	138906755
chr3	138909170	138909249
chr3	138914891	138915199
chr3	138915742	138915901
chr3	138916658	138916821
chr3	138916978	138917458
chr3	138918396	138918427
chr3	138926105	138926271
chr3	138936855	138937099
chr3	138936647	138936649
chr3	138941559	138941959
chr3	138955178	138955259
chr3	138961730	138961804
chr3	138961943	138962025
chr3	138976971	138977138
chr3	138977751	138977847
chr3	138988971	138989148
chr3	138991493	138991671
chr3	138995263	138995372
chr3	139002642	139002993
chr3	139019547	139019717
chr3	139025475	139025783
chr3	139028114	139028503
chr3	139030864	139031022
chr3	139037985	139038248
chr3	139039580	139039622
chr3	139053865	139054301
chr3	139057189	139057195
chr3	139071402	139071578
chr3	139073828	139074127
chr3	139074208	139076404
chr3	139088456	139088646
chr3	139091480	139091910
chr3	139102198	139102290
chr3	139108332	139108380
chr3	139111239	139111319
chr3	139112586	139112798
chr3	139114041	139114503
chr3	139116647	139117209
chr3	139120556	139120586
chr3	139124259	139124624
chr3	139131944	139132406
chr3	139151978	139152093
chr3	139152419	139152764
chr3	139154087	139154227
chr3	139161697	139161989
chr3	139162067	139162144
chr3	139162270	139162566
chr3	139167555	139167732
chr3	139176659	139176874
chr3	139184080	139184173
chr3	139188526	139188703
chr3	139204698	139204852
chr3	139205202	139206384
chr3	139228156	139228463
chr3	139233617	139234021
chr3	139234236	139234288
chr3	139239529	139239560
chr3	139241387	139241496
chr3	139246343	139246671
chr3	139248142	139248151
chr3	139249457	139249490
chr3	139272071	139272477
chr3	139281819	139281912
chr3	139290367	139290521
chr3	139290958	139291179
chr3	139296197	139296205
chr3	139297388	139297506
chr3	139304681	139304820
chr3	139305208	139305347
chr3	139307992	139308395
chr3	139308475	139308810
chr3	139323985	139324193
chr3	139332116	139332354
chr3	139360064	139360304
chr3	139360493	139360562
chr3	139367414	139367985
chr3	139368052	139368459
chr3	139373551	139373594
chr3	139377244	139377326
chr3	139394662	139394952
chr3	139396814	139397762
chr3	139412907	139413093
chr3	139416766	139417230
chr3	139417819	139417832
chr3	139420899	139420986
chr3	139424122	139424297
chr3	139438394	139438450
chr3	139447744	139447916
chr3	139448104	139448232
chr3	139453252	139453309
chr3	139461098	139461282
chr3	139466840	139466885
chr3	139498023	139498082
chr3	139509271	139509980
chr3	139516931	139517098
chr3	139523651	139523707
chr3	139531675	139531853
chr3	139534027	139534409
chr3	139554711	139554781
chr3	139565340	139565601
chr3	139573388	139573668
chr3	139574306	139574568
chr3	139597460	139597497
chr3	139631015	139631062
chr3	139649610	139649804
chr3	139662541	139662641
chr3	139672380	139672411
chr3	139700411	139700503
chr3	139723997	139724768
chr3	139732476	139732614
chr3	139744220	139744293
chr3	139746573	139746795
chr3	139765716	139765729
chr3	139783573	139784065
chr3	139784450	139785003
chr3	139785097	139785303
chr3	139793145	139793729
chr3	139795801	139796066
chr3	139802435	139803473
chr3	139805013	139805246
chr3	139807148	139807342
chr3	139815911	139816310
chr3	139821233	139821395
chr3	139821635	139821828
chr3	139822171	139822374
chr3	139823771	139823953
chr3	139834456	139834656
chr3	139842588	139842656
chr3	139847080	139847247
chr3	139847688	139848791
chr3	139859856	139861213
chr3	139866414	139866588
chr3	139879161	139879207
chr3	139885912	139886282
chr3	139899060	139899561
chr3	139917812	139918214
chr3	139927436	139927480
chr3	139928007	139928170
chr3	139949206	139949414
chr3	139963971	139963995
chr3	139995373	139995823
chr3	139997347	139997500
chr3	140020138	140020207
chr3	140021843	140021864
chr3	140023001	140023196
chr3	140050221	140050257
chr3	140055844	140055923
chr3	140061181	140061482
chr3	140090166	140090452
chr3	140094375	140094524
chr3	140104543	140104772
chr3	140105751	140105755
chr3	140107796	140107836
chr3	140111908	140112120
chr3	140115990	140116343
chr3	140116809	140117315
chr3	140121466	140121516
chr3	140150467	140151088
chr3	140153207	140153323
chr3	140169406	140169530
chr3	140177112	140177340
chr3	140194758	140194915
chr3	140204804	140204992
chr3	140208991	140209068
chr3	140212528	140212616
chr3	140233795	140234346
chr3	140235011	140235122
chr3	140244656	140244801
chr3	140280008	140280216
chr3	140336903	140337178
chr3	140346862	140347032
chr3	140354659	140354694
chr3	140354906	140355689
chr3	140369697	140369940
chr3	140370029	140370042
chr3	140378189	140378281
chr3	140398281	140398312
chr3	140400127	140400487
chr3	140400899	140401078
chr3	140433572	140433862
chr3	140441926	140442160
chr3	140445736	140445934
chr3	140452532	140452914
chr3	140453016	140453258
chr3	140487212	140487344
chr3	140494205	140494385
chr3	140497067	140497179
chr3	140503356	140503568
chr3	140506662	140506736
chr3	140512908	140512961
chr3	140518428	140518702
chr3	140531832	140531936
chr3	140533122	140533339
chr3	140556596	140556718
chr3	140563930	140563994
chr3	140589327	140589562
chr3	140615412	140615701
chr3	140617291	140617384
chr3	140621224	140621495
chr3	140638982	140639141
chr3	140645670	140646371
chr3	140652331	140652570
chr3	140678372	140678409
chr3	140688248	140688637
chr3	140691230	140691380
chr3	140697319	140697809
chr3	140702980	140703368
chr3	140703707	140703784
chr3	140723142	140723210
chr3	140738420	140738609
chr3	140749748	140749784
chr3	140768314	140768492
chr3	140771345	140771616
chr3	140772074	140772444
chr3	140773078	140773732
chr3	140783395	140783408
chr3	140791113	140791381
chr3	140806438	140806743
chr3	140813071	140813164
chr3	140814098	140814249
chr3	140841483	140841577
chr3	140842339	140842375
chr3	140855462	140855591
chr3	140870678	140871103
chr3	140887823	140887958
chr3	140925525	140925742
chr3	140936080	140936149
chr3	140941647	140942410
chr3	140943894	140943937
chr3	140950354	140950552
chr3	140951029	140951302
chr3	140954597	140954729
chr3	140957545	140958178
chr3	140969954	140970233
chr3	140980970	140981305
chr3	140991142	140991246
chr3	140999888	141000100
chr3	141011808	141012049
chr3	141015836	141016047
chr3	141027270	141027368
chr3	141035501	141035541
chr3	141055624	141055635
chr3	141061048	141061091
chr3	141061323	141061442
chr3	141076409	141076791
chr3	141081187	141081320
chr3	141087863	141087990
chr3	141092994	141093224
chr3	141110621	141110766
chr3	141113820	141114060
chr3	141127990	141128170
chr3	141140989	141141064
chr3	141143658	141143782
chr3	141150968	141151361
chr3	141168938	141168989
chr3	141197604	141197834
chr3	141199027	141199127
chr3	141203623	141203671
chr3	141211400	141211608
chr3	141211785	141211981
chr3	141214018	141214077
chr3	141231941	141232037
chr3	141249457	141249762
chr3	141256657	141256764
chr3	141263085	141263185
chr3	141266952	141267026
chr3	141267329	141267455
chr3	141278339	141278540
chr3	141292116	141292350
chr3	141294717	141294832
chr3	141305619	141305863
chr3	141314862	141314931
chr3	141322235	141322461
chr3	141329921	141330068
chr3	141335858	141335956
chr3	141340631	141340714
chr3	141364189	141364319
chr3	141364576	141364616
chr3	141374018	141374146
chr3	141374170	141374330
chr3	141378744	141378895
chr3	141381416	141381852
chr3	141383257	141383594
chr3	141400189	141400434
chr3	141462388	141462459
chr3	141464433	141467155
chr3	141468314	141468466
chr3	141469469	141469858
chr3	141469997	141470195
chr3	141476723	141476862
chr3	141480997	141481183
chr3	141483699	141483854
chr3	141491474	141492288
chr3	141509729	141510290
chr3	141545034	141545184
chr3	141549654	141549839
chr3	141574893	141575419
chr3	141588405	141588673
chr3	141593859	141594129
chr3	141595269	141595331
chr3	141599873	141600315
chr3	141601028	141601755
chr3	141602045	141602217
chr3	141607879	141608269
chr3	141609589	141610438
chr3	141617249	141617488
chr3	141619624	141619677
chr3	141621261	141621641
chr3	141621907	141621993
chr3	141644192	141644474
chr3	141660239	141660627
chr3	141660817	141660997
chr3	141665581	141666030
chr3	141681110	141681404
chr3	141684241	141684365
chr3	141690504	141690674
chr3	141695782	141695937
chr3	141714656	141714804
chr3	141716827	141716877
chr3	141730874	141730887
chr3	141737151	141737407
chr3	141738520	141738563
chr3	141741554	141741716
chr3	141752283	141752378
chr3	141758175	141758217
chr3	141759895	141760234
chr3	141778293	141778945
chr3	141797954	141798113
chr3	141811119	141811740
chr3	141819123	141819864
chr3	141831141	141831496
chr3	141838855	141839162
chr3	141857216	141857489
chr3	141859465	141859496
chr3	141862689	141863232
chr3	141882537	141882709
chr3	141887444	141887723
chr3	141890777	141890965
chr3	141894192	141894381
chr3	141894514	141894540
chr3	141894654	141894726
chr3	141919803	141920135
chr3	141931287	141931890
chr3	141932901	141933414
chr3	141936363	141937150
chr3	141941215	141941385
chr3	141948041	141948503
chr3	141953019	141953190
chr3	141956375	141956384
chr3	141961288	141961433
chr3	141961601	141961690
chr3	141961978	141962125
chr3	141963811	141963858
chr3	141968757	141968934
chr3	141980127	141980307
chr3	141981720	141982358
chr3	142002353	142002391
chr3	142003524	142003781
chr3	142011733	142011960
chr3	142028407	142028448
chr3	142034167	142034360
chr3	142043050	142043846
chr3	142044005	142044186
chr3	142048518	142048890
chr3	142055319	142055438
chr3	142060948	142061573
chr3	142063416	142064337
chr3	142074998	142075039
chr3	142080415	142080482
chr3	142086145	142086328
chr3	142087539	142087700
chr3	142091849	142092181
chr3	142111955	142112380
chr3	142113192	142113415
chr3	142117998	142118107
chr3	142120199	142120248
chr3	142124323	142124581
chr3	142124823	142124973
chr3	142127528	142127653
chr3	142145440	142145637
chr3	142159517	142159568
chr3	142165233	142165765
chr3	142168579	142169985
chr3	142174303	142174536
chr3	142176846	142176924
chr3	142180175	142180349
chr3	142187931	142187988
chr3	142191480	142192053
chr3	142207311	142207473
chr3	142208907	142209407
chr3	142210155	142210373
chr3	142216087	142216252
chr3	142220893	142221153
chr3	142221386	142221638
chr3	142222636	142222965
chr3	142230208	142230661
chr3	142231123	142231242
chr3	142235613	142236086
chr3	142237024	142237059
chr3	142237556	142237668
chr3	142245139	142245486
chr3	142249544	142249704
chr3	142252597	142252819
chr3	142254084	142254093
chr3	142254281	142254485
chr3	142256493	142256763
chr3	142263863	142264060
chr3	142272274	142272414
chr3	142272511	142272534
chr3	142277097	142277217
chr3	142281080	142281124
chr3	142282585	142283199
chr3	142294897	142295435
chr3	142298612	142298957
chr3	142299528	142299578
chr3	142316114	142316714
chr3	142318062	142318835
chr3	142327161	142327288
chr3	142328928	142329339
chr3	142339349	142339755
chr3	142350101	142350294
chr3	142350605	142350693
chr3	142353348	142353460
chr3	142375205	142375350
chr3	142390844	142391148
chr3	142393914	142394453
chr3	142394535	142396352
chr3	142398270	142398300
chr3	142399947	142399995
chr3	142413398	142413788
chr3	142416960	142417007
chr3	142434870	142435116
chr3	142439507	142440129
chr3	142441185	142441201
chr3	142442960	142444328
chr3	142453195	142453246
chr3	142469660	142469733
chr3	142474459	142474602
chr3	142476095	142476174
chr3	142477343	142477373
chr3	142478957	142479053
chr3	142479287	142479470
chr3	142490372	142491178
chr3	142493501	142493990
chr3	142496829	142496865
chr3	142498759	142498903
chr3	142498953	142499405
chr3	142505239	142505317
chr3	142528910	142528939
chr3	142529440	142531205
chr3	142532311	142532588
chr3	142543543	142543982
chr3	142556896	142556902
chr3	142559591	142561123
chr3	142563190	142563539
chr3	142566634	142566813
chr3	142569220	142569421
chr3	142571091	142571404
chr3	142573439	142573548
chr3	142575126	142575442
chr3	142580927	142581222
chr3	142585034	142585077
chr3	142585293	142585391
chr3	142587370	142588028
chr3	142590209	142590593
chr3	142591274	142591503
chr3	142594960	142595036
chr3	142596725	142596970
chr3	142598009	142598253
chr3	142599282	142599447
chr3	142603285	142603569
chr3	142606681	142606892
chr3	142608250	142608337
chr3	142610033	142610102
chr3	142611225	142611907
chr3	142614070	142614284
chr3	142616084	142616619
chr3	142616767	142617007
chr3	142618022	142618808
chr3	142619546	142619917
chr3	142620201	142621138
chr3	142621224	142621506
chr3	142628431	142628577
chr3	142639718	142639797
chr3	142640341	142640430
chr3	142651085	142651440
chr3	142664614	142664764
chr3	142664834	142665339
chr3	142677707	142678053
chr3	142680091	142680204
chr3	142688284	142688828
chr3	142699882	142699920
chr3	142700070	142701841
chr3	142707632	142707726
chr3	142708760	142709331
chr3	142710483	142711111
chr3	142716136	142716391
chr3	142724767	142724880
chr3	142728805	142728821
chr3	142744042	142744371
chr3	142744578	142744813
chr3	142750730	142751130
chr3	142752271	142752520
chr3	142756397	142756593
chr3	142757041	142757225
chr3	142758626	142758688
chr3	142764546	142766152
chr3	142766498	142766773
chr3	142767312	142767421
chr3	142769445	142769821
chr3	142772053	142772366
chr3	142779345	142779360
chr3	142782042	142782805
chr3	142786298	142786480
chr3	142795507	142795806
chr3	142832891	142832998
chr3	142845416	142845423
chr3	142847336	142847621
chr3	142880680	142883075
chr3	142899112	142899202
chr3	142899810	142900037
chr3	142927406	142927579
chr3	142933346	142933381
chr3	142934524	142934641
chr3	142941115	142942499
chr3	142948716	142948726
chr3	142948803	142948927
chr3	142956796	142956836
chr3	142958272	142958338
chr3	142962896	142962897
chr3	142963179	142963498
chr3	142968329	142968582
chr3	142969728	142969940
chr3	142981272	142981431
chr3	142984185	142984406
chr3	142990802	142990943
chr3	142991033	142991180
chr3	142996504	142996541
chr3	142996949	142997191
chr3	143014849	143015159
chr3	143016725	143016978
chr3	143021441	143021587
chr3	143023473	143023657
chr3	143028581	143028786
chr3	143031043	143031413
chr3	143035185	143035494
chr3	143040268	143040968
chr3	143041149	143041225
chr3	143053729	143053838
chr3	143060769	143060872
chr3	143071096	143071137
chr3	143074942	143075107
chr3	143099276	143099350
chr3	143100610	143101246
chr3	143103463	143103684
chr3	143106858	143106928
chr3	143116453	143116532
chr3	143121041	143121195
chr3	143132180	143132309
chr3	143132810	143133019
chr3	143153704	143154056
chr3	143159094	143159266
chr3	143183437	143183518
chr3	143193688	143193795
chr3	143211922	143211957
chr3	143240861	143241134
chr3	143258201	143258250
chr3	143261460	143261753
chr3	143269522	143269612
chr3	143275129	143275356
chr3	143276818	143277373
chr3	143279920	143280068
chr3	143312504	143312628
chr3	143316300	143316474
chr3	143316611	143316869
chr3	143323309	143323355
chr3	143329027	143329112
chr3	143335676	143335723
chr3	143344060	143344103
chr3	143352151	143352219
chr3	143376321	143376512
chr3	143376783	143376863
chr3	143379154	143379620
chr3	143422513	143422610
chr3	143441893	143442178
chr3	143455056	143455996
chr3	143470684	143470736
chr3	143490174	143490365
chr3	143490863	143490951
chr3	143494441	143494775
chr3	143509844	143510209
chr3	143510891	143511009
chr3	143528319	143528426
chr3	143539196	143539209
chr3	143539986	143540393
chr3	143542915	143543218
chr3	143548467	143548546
chr3	143549213	143549495
chr3	143551670	143551752
chr3	143558861	143559059
chr3	143574606	143574654
chr3	143577419	143577643
chr3	143579299	143579635
chr3	143584938	143585009
chr3	143585758	143585772
chr3	143589911	143589982
chr3	143594792	143595192
chr3	143596231	143596495
chr3	143597108	143597332
chr3	143599160	143599312
chr3	143617955	143618282
chr3	143630527	143630552
chr3	143630783	143632162
chr3	143636588	143636754
chr3	143646995	143647073
chr3	143657516	143657548
chr3	143664484	143664959
chr3	143681275	143681445
chr3	143708953	143709061
chr3	143711606	143711819
chr3	143712036	143712184
chr3	143713059	143713554
chr3	143722108	143722219
chr3	143722531	143723028
chr3	143730556	143730825
chr3	143748843	143749115
chr3	143756740	143756854
chr3	143763757	143763855
chr3	143782284	143782489
chr3	143784368	143784546
chr3	143784971	143785292
chr3	143790280	143790415
chr3	143797773	143798163
chr3	143811652	143811911
chr3	143827187	143827321
chr3	143836299	143836329
chr3	143842211	143842531
chr3	143845835	143846155
chr3	143861059	143861178
chr3	143864250	143864691
chr3	143881500	143881797
chr3	143894013	143894184
chr3	143913809	143914112
chr3	143914944	143915101
chr3	143918297	143918339
chr3	143932900	143933135
chr3	143946847	143947186
chr3	143949679	143950217
chr3	143952482	143952666
chr3	143954761	143955296
chr3	143955989	143956240
chr3	143970874	143970949
chr3	143975917	143976033
chr3	143989053	143989331
chr3	143994263	143994353
chr3	143994936	143995016
chr3	143995083	143995377
chr3	143995523	143995634
chr3	144010582	144011041
chr3	144011079	144011251
chr3	144013053	144013426
chr3	144018512	144018598
chr3	144020574	144020762
chr3	144024161	144024228
chr3	144024597	144024741
chr3	144029917	144029963
chr3	144030421	144030546
chr3	144032227	144032316
chr3	144032568	144032724
chr3	144046670	144046845
chr3	144052350	144052558
chr3	144065354	144065609
chr3	144067725	144067757
chr3	144074875	144075025
chr3	144075535	144075588
chr3	144078395	144078406
chr3	144080174	144080255
chr3	144090030	144090289
chr3	144095054	144095239
chr3	144097636	144097823
chr3	144107591	144108379
chr3	144108561	144108739
chr3	144112336	144112541
chr3	144114050	144114561
chr3	144117053	144117214
chr3	144117471	144117707
chr3	144117843	144118042
chr3	144118658	144119322
chr3	144127439	144127554
chr3	144128093	144128332
chr3	144135192	144135208
chr3	144135617	144135981
chr3	144153477	144153848
chr3	144161129	144161879
chr3	144170569	144170796
chr3	144175368	144175577
chr3	144182533	144182782
chr3	144185634	144185820
chr3	144185884	144185966
chr3	144186656	144186920
chr3	144187303	144187317
chr3	144187829	144188084
chr3	144190189	144190339
chr3	144198345	144199355
chr3	144200481	144200529
chr3	144201663	144203089
chr3	144203225	144203850
chr3	144204146	144206472
chr3	144206504	144206507
chr3	144207627	144207943
chr3	144208752	144208839
chr3	144222433	144222640
chr3	144223858	144224177
chr3	144225770	144226332
chr3	144226918	144227086
chr3	144235891	144236210
chr3	144242173	144242244
chr3	144242461	144242647
chr3	144252587	144252698
chr3	144254278	144254499
chr3	144255728	144255790
chr3	144256100	144256343
chr3	144274212	144274502
chr3	144274656	144275191
chr3	144289666	144289920
chr3	144305229	144305999
chr3	144307698	144307827
chr3	144311288	144311568
chr3	144318938	144319003
chr3	144327133	144327208
chr3	144330867	144331144
chr3	144331189	144331264
chr3	144333139	144333509
chr3	144338520	144338750
chr3	144348488	144348742
chr3	144361391	144361415
chr3	144363493	144363692
chr3	144365129	144365375
chr3	144365498	144366036
chr3	144366104	144366184
chr3	144367025	144368191
chr3	144372742	144373251
chr3	144375909	144376622
chr3	144377579	144377986
chr3	144380677	144381872
chr3	144381974	144382054
chr3	144388925	144388941
chr3	144389272	144389653
chr3	144394049	144394252
chr3	144396355	144396624
chr3	144397323	144397588
chr3	144398462	144398893
chr3	144399394	144400313
chr3	144401290	144401301
chr3	144405174	144405750
chr3	144405844	144406312
chr3	144406538	144406956
chr3	144407038	144407262
chr3	144409941	144410509
chr3	144410941	144412193
chr3	144412492	144413133
chr3	144413229	144413400
chr3	144413765	144413776
chr3	144414050	144414258
chr3	144418955	144419210
chr3	144419255	144419423
chr3	144423147	144423308
chr3	144423778	144423822
chr3	144424389	144424632
chr3	144424729	144425658
chr3	144428481	144429113
chr3	144430399	144430867
chr3	144434204	144434556
chr3	144439038	144439113
chr3	144446935	144447035
chr3	144448773	144448804
chr3	144451623	144451869
chr3	144453628	144454133
chr3	144454245	144454599
chr3	144456330	144456646
chr3	144466744	144466751
chr3	144467738	144467774
chr3	144474074	144474083
chr3	144478619	144479055
chr3	144479215	144479645
chr3	144490505	144490590
chr3	144495611	144495614
chr3	144496288	144496400
chr3	144496689	144497389
chr3	144502607	144502704
chr3	144505845	144506691
chr3	144510497	144510541
chr3	144523794	144523856
chr3	144526996	144527187
chr3	144527899	144528082
chr3	144530046	144530122
chr3	144531162	144531665
chr3	144541858	144542048
chr3	144546620	144546985
chr3	144549987	144550128
chr3	144556717	144556818
chr3	144557008	144557435
chr3	144558094	144558616
chr3	144559627	144559892
chr3	144561465	144561767
chr3	144568866	144571340
chr3	144571555	144571935
chr3	144573019	144573072
chr3	144576476	144576531
chr3	144582976	144583171
chr3	144586282	144587271
chr3	144590238	144590415
chr3	144593375	144593793
chr3	144598262	144598396
chr3	144598743	144599007
chr3	144602533	144602661
chr3	144604217	144604684
chr3	144608414	144608538
chr3	144610731	144610992
chr3	144611349	144612363
chr3	144616773	144617688
chr3	144617773	144618122
chr3	144618227	144618486
chr3	144620647	144620956
chr3	144623447	144623724
chr3	144627609	144627909
chr3	144628766	144628915
chr3	144630196	144630700
chr3	144631257	144631574
chr3	144635532	144635569
chr3	144640591	144640783
chr3	144643206	144643940
chr3	144644300	144644499
chr3	144648525	144648570
chr3	144654534	144654681
chr3	144664059	144664167
chr3	144664756	144665358
chr3	144669398	144669818
chr3	144671601	144671710
chr3	144674076	144674362
chr3	144674925	144675080
chr3	144675682	144675928
chr3	144677530	144677588
chr3	144678107	144678449
chr3	144678916	144679453
chr3	144679601	144680354
chr3	144681270	144681324
chr3	144681660	144681736
chr3	144681807	144681887
chr3	144686108	144686262
chr3	144689179	144689713
chr3	144692153	144692293
chr3	144704839	144705082
chr3	144707474	144707639
chr3	144711326	144711401
chr3	144711770	144711957
chr3	144712824	144713083
chr3	144716051	144716319
chr3	144717979	144718166
chr3	144718472	144721375
chr3	144722961	144723194
chr3	144727019	144727291
chr3	144727887	144727990
chr3	144730210	144730381
chr3	144731734	144731914
chr3	144738238	144738413
chr3	144742019	144742098
chr3	144742267	144742308
chr3	144743090	144743254
chr3	144744007	144744366
chr3	144745659	144745990
chr3	144753294	144753446
chr3	144761283	144761469
chr3	144767090	144767345
chr3	144770865	144771098
chr3	144801903	144802332
chr3	144804702	144805003
chr3	144820574	144821205
chr3	144821853	144822259
chr3	144822866	144823273
chr3	144825154	144825503
chr3	144827335	144827560
chr3	144828754	144829055
chr3	144829176	144830095
chr3	144833834	144834246
chr3	144854966	144855242
chr3	144872062	144872158
chr3	144877587	144877903
chr3	144894382	144894453
chr3	144895768	144895895
chr3	144902192	144902412
chr3	144905970	144906093
chr3	144920291	144920675
chr3	144926445	144926553
chr3	144928662	144928816
chr3	144936336	144936432
chr3	144937822	144938113
chr3	144938360	144938481
chr3	144947334	144947568
chr3	144953319	144953470
chr3	144979990	144980025
chr3	144989167	144989327
chr3	144997704	144997958
chr3	145008960	145009027
chr3	145012647	145012648
chr3	145012902	145013375
chr3	145015407	145015527
chr3	145026676	145027010
chr3	145035497	145035538
chr3	145036955	145037143
chr3	145048777	145049002
chr3	145049566	145049666
chr3	145055472	145055739
chr3	145073718	145073885
chr3	145078894	145079109
chr3	145094217	145094254
chr3	145094851	145095053
chr3	145099236	145099684
chr3	145101854	145101915
chr3	145102284	145102387
chr3	145102998	145103107
chr3	145108610	145109244
chr3	145117932	145117974
chr3	145118025	145119789
chr3	145120124	145120193
chr3	145131318	145131576
chr3	145138476	145138561
chr3	145141247	145141344
chr3	145141375	145141708
chr3	145142376	145142427
chr3	145142919	145143235
chr3	145148686	145148791
chr3	145150421	145150660
chr3	145156954	145157313
chr3	145159913	145159991
chr3	145164338	145164578
chr3	145171785	145172064
chr3	145173013	145173440
chr3	145173553	145173586
chr3	145174345	145174495
chr3	145177405	145177487
chr3	145182060	145182226
chr3	145182384	145182514
chr3	145183609	145183723
chr3	145191495	145191911
chr3	145195690	145196012
chr3	145203815	145203925
chr3	145214265	145214354
chr3	145215501	145215742
chr3	145216822	145216869
chr3	145216949	145217017
chr3	145236916	145237185
chr3	145247144	145247210
chr3	145259556	145259783
chr3	145276232	145276318
chr3	145289768	145289799
chr3	145289919	145290221
chr3	145292143	145294334
chr3	145300200	145300279
chr3	145309932	145309953
chr3	145334998	145335043
chr3	145337297	145337410
chr3	145356536	145356943
chr3	145360626	145360710
chr3	145361265	145361338
chr3	145369498	145369920
chr3	145373520	145374168
chr3	145375594	145375633
chr3	145379052	145379186
chr3	145380125	145380426
chr3	145381663	145381957
chr3	145383137	145383524
chr3	145390021	145390081
chr3	145392063	145392685
chr3	145391369	145391798
chr3	145405506	145405635
chr3	145424937	145425134
chr3	145429443	145429646
chr3	145438993	145439163
chr3	145439226	145439329
chr3	145442411	145442472
chr3	145450423	145450598
chr3	145450603	145450847
chr3	145497038	145497330
chr3	145497683	145498497
chr3	145518251	145518369
chr3	145525276	145525625
chr3	145534799	145534958
chr3	145542879	145542941
chr3	145546548	145546663
chr3	145548495	145548999
chr3	145558218	145558334
chr3	145569417	145569732
chr3	145573728	145573815
chr3	145575582	145576887
chr3	145581122	145581254
chr3	145585025	145585105
chr3	145587273	145587315
chr3	145587856	145587945
chr3	145588351	145588633
chr3	145602407	145602580
chr3	145612814	145613046
chr3	145614316	145615030
chr3	145616866	145617116
chr3	145618323	145618511
chr3	145619206	145619343
chr3	145622733	145623531
chr3	145623591	145623828
chr3	145624837	145625015
chr3	145625689	145625711
chr3	145627981	145628113
chr3	145632675	145632933
chr3	145637663	145638303
chr3	145639205	145639304
chr3	145640683	145640825
chr3	145641150	145641363
chr3	145645700	145645789
chr3	145654072	145654406
chr3	145648181	145653981
chr3	145655177	145655198
chr3	145660131	145660286
chr3	145661065	145661315
chr3	145661957	145662557
chr3	145663015	145663173
chr3	145673314	145673482
chr3	145681201	145681899
chr3	145684708	145685598
chr3	145686115	145686239
chr3	145686509	145686596
chr3	145687054	145687222
chr3	145687684	145688046
chr3	145690307	145690444
chr3	145690971	145691085
chr3	145691909	145692562
chr3	145699316	145700017
chr3	145702024	145702298
chr3	145703327	145704118
chr3	145704739	145704952
chr3	145705530	145705686
chr3	145709609	145709756
chr3	145727044	145727257
chr3	145729433	145729901
chr3	145730087	145730363
chr3	145733091	145733203
chr3	145738890	145739047
chr3	145744725	145744950
chr3	145748934	145749015
chr3	145751904	145752042
chr3	145754362	145754457
chr3	145757353	145757503
chr3	145758258	145759676
chr3	145773642	145773829
chr3	145774198	145774273
chr3	145774987	145775124
chr3	145776025	145776204
chr3	145776449	145776696
chr3	145778183	145778388
chr3	145778694	145779168
chr3	145779276	145779940
chr3	145787406	145787566
chr3	145790254	145790497
chr3	145790729	145791270
chr3	145794231	145794368
chr3	145796050	145796133
chr3	145797379	145797480
chr3	145799348	145799626
chr3	145800190	145800457
chr3	145801872	145802545
chr3	145806384	145806836
chr3	145812513	145812550
chr3	145815948	145816437
chr3	145816858	145817155
chr3	145817359	145817558
chr3	145825009	145825204
chr3	145825553	145825913
chr3	145828769	145828859
chr3	145833986	145834476
chr3	145841573	145841590
chr3	145843641	145844283
chr3	145847661	145848958
chr3	145851924	145852041
chr3	145859058	145859185
chr3	145860714	145860882
chr3	145864788	145866217
chr3	145867698	145867926
chr3	145876299	145876445
chr3	145882997	145883062
chr3	145883553	145883742
chr3	145884016	145884129
chr3	145884533	145884555
chr3	145885798	145886005
chr3	145889510	145889718
chr3	145894247	145894308
chr3	145895523	145895690
chr3	145896529	145896750
chr3	145897150	145897360
chr3	145900430	145900606
chr3	145903857	145904110
chr3	145904629	145905398
chr3	145906374	145906784
chr3	145913434	145913527
chr3	145919637	145919792
chr3	145922406	145922554
chr3	145923721	145925170
chr3	145926159	145926312
chr3	145927739	145927775
chr3	145928042	145928186
chr3	145929084	145929249
chr3	145929849	145929924
chr3	145933021	145933316
chr3	145935456	145935862
chr3	145937482	145938787
chr3	145938968	145938998
chr3	145946750	145946966
chr3	145949884	145950719
chr3	145951188	145952315
chr3	145958718	145958852
chr3	145959851	145960510
chr3	145963058	145963980
chr3	145964554	145964749
chr3	145969133	145969257
chr3	145971048	145971108
chr3	145971739	145971908
chr3	145978247	145978538
chr3	145980444	145980924
chr3	145984140	145984538
chr3	145987273	145989317
chr3	145989789	145989992
chr3	145991354	145991418
chr3	145992333	145992654
chr3	145993593	145993985
chr3	145999553	145999641
chr3	146001904	146002027
chr3	146002628	146002780
chr3	146002988	146003027
chr3	146003782	146004104
chr3	146008277	146008493
chr3	146009873	146010765
chr3	146016722	146016986
chr3	146027176	146027521
chr3	146030541	146030697
chr3	146032629	146032687
chr3	146035097	146035099
chr3	146041687	146041901
chr3	146042564	146042747
chr3	146044749	146045507
chr3	146046893	146047087
chr3	146047166	146048383
chr3	146048954	146049170
chr3	146050593	146050979
chr3	146051540	146052276
chr3	146052479	146052995
chr3	146053883	146054150
chr3	146054708	146054861
chr3	146055095	146055367
chr3	146059289	146059439
chr3	146072786	146072957
chr3	146074079	146074339
chr3	146079075	146079122
chr3	146079959	146080107
chr3	146084643	146085042
chr3	146085837	146085948
chr3	146090806	146090843
chr3	146091970	146092133
chr3	146093483	146093644
chr3	146096540	146096726
chr3	146097572	146098068
chr3	146098581	146098709
chr3	146101044	146101618
chr3	146107083	146108538
chr3	146117776	146117863
chr3	146121605	146121873
chr3	146124446	146124671
chr3	146126072	146126227
chr3	146126869	146127022
chr3	146127421	146127607
chr3	146143366	146143427
chr3	146148852	146149038
chr3	146149382	146150629
chr3	146153795	146154295
chr3	146154984	146155136
chr3	146156423	146156847
chr3	146175753	146176230
chr3	146177675	146178583
chr3	146180337	146180664
chr3	146180934	146181075
chr3	146184968	146185296
chr3	146185636	146185752
chr3	146186084	146186224
chr3	146189495	146189534
chr3	146190679	146191156
chr3	146197164	146197175
chr3	146201312	146201389
chr3	146206619	146206710
chr3	146213838	146213965
chr3	146220510	146221490
chr3	146225517	146225581
chr3	146228027	146228281
chr3	146229640	146229929
chr3	146231553	146231618
chr3	146233266	146233348
chr3	146235911	146235994
chr3	146240509	146240554
chr3	146246203	146246514
chr3	146253478	146253599
chr3	146258259	146258610
chr3	146258764	146258778
chr3	146262596	146262759
chr3	146268015	146268269
chr3	146269354	146269695
chr3	146283864	146284343
chr3	146286535	146286647
chr3	146295825	146296144
chr3	146304900	146305074
chr3	146306639	146306962
chr3	146307921	146308127
chr3	146310360	146310411
chr3	146310815	146311686
chr3	146311890	146312498
chr3	146313978	146314171
chr3	146318392	146319403
chr3	146322971	146323277
chr3	146324509	146325165
chr3	146326562	146326915
chr3	146327507	146328444
chr3	146328919	146328985
chr3	146331282	146331347
chr3	146331789	146332135
chr3	146332376	146332396
chr3	146333906	146334323
chr3	146335510	146335731
chr3	146337383	146338287
chr3	146339303	146339345
chr3	146339548	146339753
chr3	146343606	146343970
chr3	146345186	146345818
chr3	146346335	146346600
chr3	146347358	146347995
chr3	146348867	146349319
chr3	146350240	146350602
chr3	146352182	146352696
chr3	146356400	146356795
chr3	146371295	146371522
chr3	146380064	146380358
chr3	146382762	146383097
chr3	146385919	146385985
chr3	146386199	146386356
chr3	146388538	146389187
chr3	146389912	146390005
chr3	146403151	146403569
chr3	146403958	146405453
chr3	146405538	146405919
chr3	146406128	146406420
chr3	146411408	146411791
chr3	146414180	146414325
chr3	146414465	146414697
chr3	146415255	146416077
chr3	146416215	146416413
chr3	146425940	146426082
chr3	146431263	146431292
chr3	146440633	146441041
chr3	146441985	146442101
chr3	146443255	146444030
chr3	146449978	146451051
chr3	146476743	146478581
chr3	146498676	146501257
chr3	146501471	146501757
chr3	146502208	146502463
chr3	146520397	146522072
chr3	146531474	146531553
chr3	146550270	146550304
chr3	146551549	146551637
chr3	146554644	146554737
chr3	146559029	146559110
chr3	146560105	146560512
chr3	146564281	146564585
chr3	146567795	146568147
chr3	146568372	146568424
chr3	146570500	146570634
chr3	146575576	146575873
chr3	146577484	146577734
chr3	146593628	146593812
chr3	146595717	146595756
chr3	146600458	146600576
chr3	146606310	146606557
chr3	146608113	146608198
chr3	146611146	146611599
chr3	146611952	146612081
chr3	146620432	146620977
chr3	146624484	146624540
chr3	146643721	146643791
chr3	146645682	146645803
chr3	146647277	146647363
chr3	146647446	146647872
chr3	146648754	146648964
chr3	146649138	146649189
chr3	146649341	146649905
chr3	146650539	146650675
chr3	146652226	146652387
chr3	146660969	146661110
chr3	146662093	146662373
chr3	146668278	146668533
chr3	146674468	146674731
chr3	146681597	146682950
chr3	146684888	146686118
chr3	146697861	146698189
chr3	146700346	146700394
chr3	146705985	146706061
chr3	146727386	146727479
chr3	146730093	146730311
chr3	146741184	146741219
chr3	146756888	146757026
chr3	146757669	146757950
chr3	146764183	146764323
chr3	146764493	146764676
chr3	146766133	146767591
chr3	146769828	146770138
chr3	146770971	146771142
chr3	146771228	146771289
chr3	146773306	146773442
chr3	146775955	146776103
chr3	146779847	146779869
chr3	146781086	146781592
chr3	146782510	146782615
chr3	146784352	146784609
chr3	146811521	146811685
chr3	146812038	146813662
chr3	146829264	146829365
chr3	146831432	146831582
chr3	146835846	146836004
chr3	146836106	146836480
chr3	146850562	146851014
chr3	146851883	146852928
chr3	146862810	146862948
chr3	146863826	146863904
chr3	146867964	146868035
chr3	146871029	146871399
chr3	146911702	146911795
chr3	146913707	146913784
chr3	146914824	146915193
chr3	146920591	146920942
chr3	146926543	146926669
chr3	146939313	146940100
chr3	146945849	146946366
chr3	146948417	146948545
chr3	146955490	146955546
chr3	146956131	146956379
chr3	146963003	146963031
chr3	146963415	146963488
chr3	146994151	146994735
chr3	147000000	147000158
chr3	147030687	147030876
chr3	147039690	147039756
chr3	147049365	147049510
chr3	147054285	147054330
chr3	147057937	147058038
chr3	147063692	147064228
chr3	147079476	147079540
chr3	147083490	147083518
chr3	147084983	147085014
chr3	147092800	147092810
chr3	147100509	147102106
chr3	147102878	147102906
chr3	147104670	147104880
chr3	147106681	147106693
chr3	147108667	147109162
chr3	147112985	147113054
chr3	147113248	147113521
chr3	147124894	147125031
chr3	147135902	147135959
chr3	147147362	147147599
chr3	147149591	147149942
chr3	147152032	147152143
chr3	147156945	147157300
chr3	147181783	147182829
chr3	147183531	147183723
chr3	147191178	147191389
chr3	147196125	147196296
chr3	147201913	147201938
chr3	147202323	147202756
chr3	147211118	147211865
chr3	147215925	147215989
chr3	147225218	147225510
chr3	147240911	147241429
chr3	147254468	147254928
chr3	147261283	147261606
chr3	147264541	147264664
chr3	147265708	147265852
chr3	147266715	147266772
chr3	147277324	147277580
chr3	147278521	147278705
chr3	147283391	147283450
chr3	147283888	147283941
chr3	147285599	147285817
chr3	147287891	147288572
chr3	147295914	147295931
chr3	147298024	147298135
chr3	147325306	147325539
chr3	147343248	147343823
chr3	147343964	147344038
chr3	147349818	147349907
chr3	147364262	147364486
chr3	147371055	147371209
chr3	147398362	147398482
chr3	147410614	147410759
chr3	147411001	147411069
chr3	147421644	147422000
chr3	147437682	147437857
chr3	147443068	147443324
chr3	147453100	147453225
chr3	147457942	147458899
chr3	147465878	147466071
chr3	147502450	147502690
chr3	147505742	147505918
chr3	147522514	147522681
chr3	147545699	147545828
chr3	147574890	147575068
chr3	147577971	147578027
chr3	147578056	147578110
chr3	147593565	147593656
chr3	147613113	147613328
chr3	147647233	147647277
chr3	147652945	147653140
chr3	147660137	147660327
chr3	147671628	147671892
chr3	147726326	147726420
chr3	147728908	147728980
chr3	147769480	147769576
chr3	147770777	147771021
chr3	147802913	147802959
chr3	147815518	147815529
chr3	147855129	147855313
chr3	147859075	147859168
chr3	147863230	147863817
chr3	147871064	147871289
chr3	147882955	147883547
chr3	147885820	147885882
chr3	147885968	147886233
chr3	147891536	147891931
chr3	147904530	147904779
chr3	147913287	147913477
chr3	147937483	147937711
chr3	147963624	147963876
chr3	147986016	147986128
chr3	147989204	147989315
chr3	148003865	148003894
chr3	148015401	148015462
chr3	148017203	148017384
chr3	148049655	148049839
chr3	148078786	148078897
chr3	148100278	148100397
chr3	148139088	148139228
chr3	148152487	148152527
chr3	148152658	148152963
chr3	148168030	148168195
chr3	148202259	148202565
chr3	148214752	148214756
chr3	148215105	148215318
chr3	148224269	148224365
chr3	148227984	148228278
chr3	148228375	148228453
chr3	148237545	148237938
chr3	148247040	148247154
chr3	148247993	148248268
chr3	148248529	148248911
chr3	148249036	148249041
chr3	148270559	148270661
chr3	148273028	148273056
chr3	148283869	148283965
chr3	148306094	148306258
chr3	148308568	148308690
chr3	148310256	148310550
chr3	148317498	148317570
chr3	148319312	148319688
chr3	148336028	148336388
chr3	148336465	148336631
chr3	148336960	148337099
chr3	148342883	148344549
chr3	148353599	148354087
chr3	148362161	148363177
chr3	148387606	148387891
chr3	148389610	148389674
chr3	148397621	148397830
chr3	148398616	148398758
chr3	148425443	148425859
chr3	148426664	148426788
chr3	148426945	148427049
chr3	148427407	148427682
chr3	148428008	148428101
chr3	148428553	148429724
chr3	148430600	148431778
chr3	148447429	148447456
chr3	148448400	148449256
chr3	148462101	148462129
chr3	148462359	148462399
chr3	148479998	148480328
chr3	148521301	148521689
chr3	148525076	148525491
chr3	148528349	148528410
chr3	148530988	148531133
chr3	148540686	148540768
chr3	148543453	148543718
chr3	148545142	148545327
chr3	148549157	148549160
chr3	148551657	148551946
chr3	148559193	148559359
chr3	148559770	148560161
chr3	148560459	148560543
chr3	148566265	148566409
chr3	148573921	148573970
chr3	148592235	148592243
chr3	148596736	148596831
chr3	148612806	148613744
chr3	148637128	148637253
chr3	148638038	148638198
chr3	148639698	148640155
chr3	148648534	148648714
chr3	148650271	148651565
chr3	148656160	148656502
chr3	148656589	148656619
chr3	148662132	148662184
chr3	148663039	148663277
chr3	148668181	148668278
chr3	148683716	148683968
chr3	148707224	148707547
chr3	148710067	148710387
chr3	148715615	148715929
chr3	148733474	148733929
chr3	148744808	148744944
chr3	148751872	148752121
chr3	148762477	148763214
chr3	148782944	148783020
chr3	148783311	148783674
chr3	148793365	148793658
chr3	148798289	148799254
chr3	148800192	148800355
chr3	148818531	148818761
chr3	148819389	148819478
chr3	148839189	148839239
chr3	148840029	148840089
chr3	148840915	148841033
chr3	148848246	148848278
chr3	148865027	148865663
chr3	148867586	148868045
chr3	148882925	148883105
chr3	148894930	148895552
chr3	148898989	148899153
chr3	148900030	148900529
chr3	148904010	148904243
chr3	148905799	148906543
chr3	148907190	148907586
chr3	148918443	148918641
chr3	148922549	148923082
chr3	148939619	148939770
chr3	148956841	148957426
chr3	148958797	148959090
chr3	148959368	148960327
chr3	148977260	148977464
chr3	148984420	148984611
chr3	148986264	148986718
chr3	148986823	148991024
chr3	148992681	148992865
chr3	149006667	149006811
chr3	149008069	149008399
chr3	149008525	149008983
chr3	149014616	149014719
chr3	149015222	149015327
chr3	149026376	149026499
chr3	149036614	149036932
chr3	149045760	149045852
chr3	149050272	149050598
chr3	149052227	149053133
chr3	149057672	149057791
chr3	149070669	149070764
chr3	149070891	149071116
chr3	149073306	149073692
chr3	149074824	149075259
chr3	149081930	149082183
chr3	149083977	149084675
chr3	149085465	149085612
chr3	149085819	149085843
chr3	149085932	149086477
chr3	149087653	149087731
chr3	149088544	149089224
chr3	149094317	149094669
chr3	149106088	149106192
chr3	149106338	149106695
chr3	149107916	149107943
chr3	149110692	149110770
chr3	149116654	149116799
chr3	149117671	149117835
chr3	149118444	149118646
chr3	149124573	149124914
chr3	149130310	149130443
chr3	149134523	149134834
chr3	149142673	149142997
chr3	149158085	149158291
chr3	149164440	149164688
chr3	149169204	149169322
chr3	149170229	149170417
chr3	149175345	149175565
chr3	149184142	149184580
chr3	149185779	149185841
chr3	149190907	149191163
chr3	149191912	149192115
chr3	149192994	149193079
chr3	149193352	149193680
chr3	149203297	149203899
chr3	149211687	149211720
chr3	149213701	149213919
chr3	149215787	149215866
chr3	149217136	149217245
chr3	149220108	149220923
chr3	149224038	149224349
chr3	149229511	149229567
chr3	149233445	149233833
chr3	149239410	149239587
chr3	149245778	149245947
chr3	149249331	149249583
chr3	149250272	149250485
chr3	149256539	149256618
chr3	149256813	149256831
chr3	149256945	149257288
chr3	149261357	149261630
chr3	149271285	149271366
chr3	149274304	149274424
chr3	149274574	149274735
chr3	149285218	149285298
chr3	149295773	149296419
chr3	149296693	149296758
chr3	149298568	149298592
chr3	149305310	149305496
chr3	149318575	149318865
chr3	149326746	149326953
chr3	149330794	149331043
chr3	149331315	149331443
chr3	149331548	149331857
chr3	149349240	149349745
chr3	149351081	149351186
chr3	149356950	149357032
chr3	149358559	149358680
chr3	149365519	149365677
chr3	149369071	149369191
chr3	149374972	149375265
chr3	149381084	149381290
chr3	149385468	149385716
chr3	149387570	149388018
chr3	149398418	149398537
chr3	149403943	149404050
chr3	149404259	149404491
chr3	149406006	149406227
chr3	149406419	149406463
chr3	149412958	149412963
chr3	149413493	149413620
chr3	149423748	149423831
chr3	149426237	149426505
chr3	149428754	149428837
chr3	149430049	149430272
chr3	149437391	149437774
chr3	149439441	149439530
chr3	149445027	149445649
chr3	149452576	149452720
chr3	149453846	149453898
chr3	149456776	149457075
chr3	149459930	149460039
chr3	149461810	149462171
chr3	149466294	149466372
chr3	149496939	149496959
chr3	149497314	149497425
chr3	149497880	149498129
chr3	149511499	149511748
chr3	149518725	149520026
chr3	149521683	149521781
chr3	149539035	149539383
chr3	149548039	149548050
chr3	149577157	149577556
chr3	149581213	149581403
chr3	149594924	149595209
chr3	149602738	149602845
chr3	149603688	149603840
chr3	149605509	149605586
chr3	149611222	149611368
chr3	149645609	149645766
chr3	149712283	149712301
chr3	149714862	149714899
chr3	149732028	149732032
chr3	149732155	149732264
chr3	149740707	149740732
chr3	149782070	149782144
chr3	149803407	149803456
chr3	149836920	149837021
chr3	149840965	149841141
chr3	149844799	149845766
chr3	149858822	149859050
chr3	149861303	149861342
chr3	149868375	149868613
chr3	149874088	149874190
chr3	149902156	149902306
chr3	149902549	149902642
chr3	149918126	149918481
chr3	149927899	149928246
chr3	149935852	149936692
chr3	149971036	149971398
chr3	149971569	149971780
chr3	149974217	149974620
chr3	149995838	149996101
chr3	149996755	149996792
chr3	149996879	149997159
chr3	150032054	150032185
chr3	150070960	150071122
chr3	150072820	150073205
chr3	150081360	150081477
chr3	150091258	150091426
chr3	150102376	150102521
chr3	150119909	150120089
chr3	150121566	150121943
chr3	150125852	150125892
chr3	150126887	150127172
chr3	150130375	150130782
chr3	150147969	150148002
chr3	150162970	150163217
chr3	150163693	150163891
chr3	150193254	150193460
chr3	150198675	150198872
chr3	150201719	150201819
chr3	150209161	150209753
chr3	150259045	150259230
chr3	150319241	150319355
chr3	150342645	150342931
chr3	150352176	150352466
chr3	150354710	150354986
chr3	150357935	150358096
chr3	150385047	150385491
chr3	150385643	150385649
chr3	150393941	150394158
chr3	150418194	150418359
chr3	150420391	150420796
chr3	150432209	150432551
chr3	150435323	150435474
chr3	150441135	150441246
chr3	150477345	150477509
chr3	150486515	150487230
chr3	150505257	150505288
chr3	150522790	150522871
chr3	150529124	150529516
chr3	150538885	150539085
chr3	150557327	150558005
chr3	150564748	150564911
chr3	150567549	150567771
chr3	150593226	150593303
chr3	150610494	150611343
chr3	150614766	150614829
chr3	150666141	150666277
chr3	150683778	150684119
chr3	150695948	150696033
chr3	150697804	150698078
chr3	150700436	150700686
chr3	150705376	150705632
chr3	150715450	150715583
chr3	150721413	150721644
chr3	150723676	150724013
chr3	150724568	150724649
chr3	150730755	150730982
chr3	150731345	150731429
chr3	150745143	150745493
chr3	150763314	150763606
chr3	150801035	150801192
chr3	150806475	150806648
chr3	150829153	150829217
chr3	150846287	150846359
chr3	150852186	150852273
chr3	150853694	150853936
chr3	150855978	150855995
chr3	150860135	150860313
chr3	150881751	150881967
chr3	150882076	150882558
chr3	150909994	150910144
chr3	150925059	150925173
chr3	150925485	150925573
chr3	150943246	150943406
chr3	150951257	150951428
chr3	150957772	150957865
chr3	150959777	150959828
chr3	150966167	150966376
chr3	150967727	150968294
chr3	150969359	150969412
chr3	150981650	150981710
chr3	151009612	151009621
chr3	151026656	151026659
chr3	151030783	151030879
chr3	151032509	151032786
chr3	151037817	151037858
chr3	151038085	151038144
chr3	151040912	151041333
chr3	151066124	151066135
chr3	151072399	151072451
chr3	151078028	151078184
chr3	151091590	151091672
chr3	151132784	151132802
chr3	151146146	151146272
chr3	151150467	151150603
chr3	151168622	151168732
chr3	151174254	151174469
chr3	151216767	151217078
chr3	151219155	151219880
chr3	151222503	151222778
chr3	151256839	151256996
chr3	151290826	151291036
chr3	151294047	151294556
chr3	151298397	151298553
chr3	151317754	151318102
chr3	151319859	151319940
chr3	151325529	151325628
chr3	151333941	151334635
chr3	151365338	151367257
chr3	151367865	151368015
chr3	151376239	151376263
chr3	151376314	151376407
chr3	151380046	151380200
chr3	151393133	151393168
chr3	151408944	151409114
chr3	151436017	151436236
chr3	151436396	151436578
chr3	151437471	151438317
chr3	151443488	151443579
chr3	151483747	151483811
chr3	151505985	151506102
chr3	151511770	151511905
chr3	151512715	151512997
chr3	151520995	151521193
chr3	151528429	151528593
chr3	151535147	151535197
chr3	151537877	151538084
chr3	151549037	151549332
chr3	151550993	151551451
chr3	151565614	151565961
chr3	151581042	151581185
chr3	151598977	151599358
chr3	151605547	151606041
chr3	151608544	151608808
chr3	151622786	151622956
chr3	151629665	151629700
chr3	151645488	151645678
chr3	151651284	151651334
chr3	151661507	151661714
chr3	151668572	151668601
chr3	151672122	151672258
chr3	151678747	151679433
chr3	151679565	151679613
chr3	151690005	151690079
chr3	151691929	151691987
chr3	151698811	151698877
chr3	151716287	151716554
chr3	151718679	151718828
chr3	151728042	151728077
chr3	151746019	151746120
chr3	151757339	151757646
chr3	151762362	151763196
chr3	151763911	151764066
chr3	151764539	151764756
chr3	151765010	151765128
chr3	151777906	151777960
chr3	151789772	151789839
chr3	151816665	151816717
chr3	151821264	151821322
chr3	151824975	151825157
chr3	151836460	151837861
chr3	151845636	151845710
chr3	151845877	151845995
chr3	151870429	151870435
chr3	151880069	151880145
chr3	151889425	151889605
chr3	151889987	151890288
chr3	151890582	151891078
chr3	151891275	151892656
chr3	151895003	151895336
chr3	151899295	151899397
chr3	151900876	151900920
chr3	151900995	151901288
chr3	151902550	151903133
chr3	151911622	151911834
chr3	151912481	151912571
chr3	151913926	151914496
chr3	151935355	151935384
chr3	151936284	151936394
chr3	151942161	151942503
chr3	151945559	151946403
chr3	151946697	151946727
chr3	151947169	151947455
chr3	151948316	151948333
chr3	151950826	151951003
chr3	151957039	151957160
chr3	151958178	151958332
chr3	151959986	151960274
chr3	151960390	151960818
chr3	151960958	151961158
chr3	151968952	151969106
chr3	151977725	151978643
chr3	151984246	151984494
chr3	152002526	152002769
chr3	152015469	152015729
chr3	152023536	152023725
chr3	152031453	152031646
chr3	152032040	152032354
chr3	152032456	152032721
chr3	152035962	152036478
chr3	152051631	152051740
chr3	152052520	152052624
chr3	152066654	152067251
chr3	152083867	152084045
chr3	152084427	152084512
chr3	152086133	152086196
chr3	152087140	152087344
chr3	152087748	152088025
chr3	152092444	152092843
chr3	152095201	152095284
chr3	152097742	152098178
chr3	152099769	152100134
chr3	152100229	152100443
chr3	152105100	152105931
chr3	152106243	152107701
chr3	152108546	152108995
chr3	152110957	152111732
chr3	152113653	152114212
chr3	152114612	152115362
chr3	152116735	152116936
chr3	152121542	152121613
chr3	152121781	152122496
chr3	152122598	152122634
chr3	152122693	152123236
chr3	152128911	152128966
chr3	152135880	152135902
chr3	152137155	152137520
chr3	152145261	152145496
chr3	152146826	152147323
chr3	152147439	152147650
chr3	152149539	152149602
chr3	152151162	152151286
chr3	152153298	152153443
chr3	152155518	152155783
chr3	152161516	152161720
chr3	152165234	152166430
chr3	152166757	152166895
chr3	152167066	152167387
chr3	152170449	152170875
chr3	152174097	152174321
chr3	152179368	152179478
chr3	152180141	152180281
chr3	152189128	152189293
chr3	152191197	152191486
chr3	152191712	152192946
chr3	152193385	152194244
chr3	152196159	152196355
chr3	152206816	152206932
chr3	152207261	152207461
chr3	152208600	152208643
chr3	152209170	152212385
chr3	152259414	152259853
chr3	152265024	152266575
chr3	152266908	152267039
chr3	152268323	152268484
chr3	152268767	152269133
chr3	152283593	152283744
chr3	152286865	152286870
chr3	152288427	152288498
chr3	152292286	152292492
chr3	152301322	152301840
chr3	152305926	152306070
chr3	152308515	152309199
chr3	152309383	152309402
chr3	152309610	152309778
chr3	152314610	152315170
chr3	152315565	152316092
chr3	152318518	152318611
chr3	152321942	152322216
chr3	152324663	152324843
chr3	152326330	152326565
chr3	152330234	152330286
chr3	152330421	152330767
chr3	152336486	152336735
chr3	152338817	152338996
chr3	152339603	152340808
chr3	152344007	152344261
chr3	152346025	152347166
chr3	152347623	152347877
chr3	152348408	152348763
chr3	152349017	152349246
chr3	152349934	152350109
chr3	152350395	152350564
chr3	152352066	152352372
chr3	152353304	152353573
chr3	152355538	152355672
chr3	152356807	152357153
chr3	152359651	152359740
chr3	152378335	152378506
chr3	152386008	152386034
chr3	152388211	152388486
chr3	152393617	152394204
chr3	152394464	152397305
chr3	152398746	152398780
chr3	152402026	152402758
chr3	152404244	152404311
chr3	152405082	152405101
chr3	152410029	152410049
chr3	152411174	152411341
chr3	152417295	152417622
chr3	152418979	152419240
chr3	152430474	152430511
chr3	152462118	152462240
chr3	152463251	152463286
chr3	152465039	152465338
chr3	152468814	152469004
chr3	152469280	152470048
chr3	152471510	152471576
chr3	152471799	152471898
chr3	152472090	152472320
chr3	152474512	152475023
chr3	152475987	152476162
chr3	152477438	152479817
chr3	152480132	152480190
chr3	152480993	152481698
chr3	152481889	152482041
chr3	152482256	152482871
chr3	152483053	152483449
chr3	152483735	152484920
chr3	152485636	152485719
chr3	152486003	152486730
chr3	152487498	152487660
chr3	152488359	152488646
chr3	152489039	152489199
chr3	152490303	152490474
chr3	152491276	152491628
chr3	152492814	152493136
chr3	152494439	152494488
chr3	152494982	152495508
chr3	152502582	152503003
chr3	152509585	152509728
chr3	152515191	152515470
chr3	152529529	152529687
chr3	152530870	152531070
chr3	152542638	152542862
chr3	152543494	152543856
chr3	152553934	152553987
chr3	152566285	152566464
chr3	152567640	152567670
chr3	152568886	152569198
chr3	152577596	152577667
chr3	152578640	152579043
chr3	152580325	152580541
chr3	152581447	152581577
chr3	152586663	152586847
chr3	152587123	152587263
chr3	152593025	152593644
chr3	152603327	152603422
chr3	152606823	152607349
chr3	152608977	152608986
chr3	152610151	152610258
chr3	152613591	152613752
chr3	152619879	152620200
chr3	152627777	152627903
chr3	152644429	152644567
chr3	152652697	152652724
chr3	152654561	152654672
chr3	152661923	152662133
chr3	152666800	152668633
chr3	152680311	152680432
chr3	152681943	152682112
chr3	152701401	152702043
chr3	152711388	152711445
chr3	152711851	152712092
chr3	152712526	152712668
chr3	152713433	152713594
chr3	152713809	152714748
chr3	152718976	152719100
chr3	152722927	152723060
chr3	152726459	152726671
chr3	152727163	152727198
chr3	152732207	152732240
chr3	152732824	152733041
chr3	152733242	152733467
chr3	152734060	152734287
chr3	152743568	152743935
chr3	152749786	152749812
chr3	152754124	152754255
chr3	152755340	152755676
chr3	152757566	152758113
chr3	152758583	152759154
chr3	152759297	152759353
chr3	152761641	152762003
chr3	152763118	152763892
chr3	152764474	152765343
chr3	152766932	152767107
chr3	152769137	152769160
chr3	152780845	152780916
chr3	152783841	152784163
chr3	152784357	152784794
chr3	152785209	152785426
chr3	152788052	152788344
chr3	152799453	152799852
chr3	152800047	152800351
chr3	152802274	152802518
chr3	152807532	152807761
chr3	152809448	152809656
chr3	152810992	152811070
chr3	152812985	152813003
chr3	152818784	152818847
chr3	152821095	152821666
chr3	152825216	152825242
chr3	152831180	152831231
chr3	152841212	152841448
chr3	152841941	152842134
chr3	152850036	152850163
chr3	152850969	152850988
chr3	152851103	152851306
chr3	152854157	152854232
chr3	152858787	152859208
chr3	152859891	152859918
chr3	152859965	152860458
chr3	152861079	152861283
chr3	152861566	152861768
chr3	152862313	152862317
chr3	152862464	152862476
chr3	152862999	152863273
chr3	152872653	152872788
chr3	152873154	152873323
chr3	152878067	152878215
chr3	152880289	152880835
chr3	152883284	152883321
chr3	152904398	152904488
chr3	152911205	152911261
chr3	152911623	152911737
chr3	152912065	152912497
chr3	152913089	152913140
chr3	152913249	152913259
chr3	152916754	152916757
chr3	152919272	152919321
chr3	152920543	152920676
chr3	152921768	152922043
chr3	152923503	152924099
chr3	152930663	152930687
chr3	152938909	152939121
chr3	152945030	152945173
chr3	152949311	152949876
chr3	152951210	152951514
chr3	152953383	152953626
chr3	152955867	152956070
chr3	152958718	152958828
chr3	152969782	152970252
chr3	152980508	152982416
chr3	152985449	152985557
chr3	152985803	152985889
chr3	152986123	152986163
chr3	152988979	152989086
chr3	152990582	152990854
chr3	152991568	152991921
chr3	152998833	152998992
chr3	153003047	153003203
chr3	153009158	153009428
chr3	153010300	153010472
chr3	153011117	153011312
chr3	153017028	153017226
chr3	153018036	153018260
chr3	153035891	153036031
chr3	153049993	153050312
chr3	153051152	153051213
chr3	153068340	153068980
chr3	153077579	153077943
chr3	153078253	153078338
chr3	153082374	153082616
chr3	153084663	153085020
chr3	153085103	153085624
chr3	153086129	153086344
chr3	153088215	153088355
chr3	153090619	153091052
chr3	153098324	153098550
chr3	153099546	153099633
chr3	153106288	153106372
chr3	153112756	153113152
chr3	153113327	153113619
chr3	153116613	153116735
chr3	153126742	153126851
chr3	153127904	153128032
chr3	153134843	153134999
chr3	153135201	153135446
chr3	153144347	153144455
chr3	153144689	153144843
chr3	153149012	153149136
chr3	153156031	153156283
chr3	153167811	153168024
chr3	153168410	153168529
chr3	153170328	153170463
chr3	153182936	153183068
chr3	153195900	153196012
chr3	153197567	153197660
chr3	153207990	153208257
chr3	153209367	153209544
chr3	153210072	153210413
chr3	153216395	153216485
chr3	153219802	153220007
chr3	153220387	153220585
chr3	153228053	153228241
chr3	153237251	153237459
chr3	153239898	153240657
chr3	153246585	153246684
chr3	153247932	153248107
chr3	153250595	153250949
chr3	153255998	153256086
chr3	153258437	153258477
chr3	153261588	153261705
chr3	153262279	153262404
chr3	153262669	153262823
chr3	153270341	153270534
chr3	153277384	153278119
chr3	153282197	153282248
chr3	153293071	153293139
chr3	153297359	153297568
chr3	153302522	153302841
chr3	153303588	153303818
chr3	153312149	153312328
chr3	153313452	153313457
chr3	153313659	153314105
chr3	153314675	153314840
chr3	153315562	153315672
chr3	153322092	153322331
chr3	153323952	153324008
chr3	153328789	153329061
chr3	153331451	153331506
chr3	153337898	153338420
chr3	153342497	153342637
chr3	153348303	153348342
chr3	153350058	153350271
chr3	153352348	153352474
chr3	153356082	153356297
chr3	153361799	153362010
chr3	153364871	153365145
chr3	153365504	153365703
chr3	153384616	153384729
chr3	153384849	153384855
chr3	153394413	153394616
chr3	153394967	153395004
chr3	153396863	153396982
chr3	153398502	153398561
chr3	153399935	153400033
chr3	153402946	153402978
chr3	153404461	153404772
chr3	153405614	153406411
chr3	153419141	153419229
chr3	153419458	153419466
chr3	153420324	153420402
chr3	153427684	153428133
chr3	153434770	153434803
chr3	153435704	153435766
chr3	153436542	153436949
chr3	153437561	153437807
chr3	153441130	153441323
chr3	153448316	153448619
chr3	153448819	153448964
chr3	153449472	153449763
chr3	153452348	153453175
chr3	153457921	153457977
chr3	153458551	153459166
chr3	153460091	153460161
chr3	153472983	153473171
chr3	153474174	153474222
chr3	153478298	153478515
chr3	153482762	153483047
chr3	153484660	153485083
chr3	153486570	153486597
chr3	153488964	153489217
chr3	153491333	153491365
chr3	153493142	153493276
chr3	153500722	153500762
chr3	153501437	153501799
chr3	153508753	153508879
chr3	153509591	153509663
chr3	153510674	153511015
chr3	153511521	153512315
chr3	153514309	153514548
chr3	153522614	153523154
chr3	153523826	153524615
chr3	153525472	153525640
chr3	153537418	153537654
chr3	153538467	153538487
chr3	153539087	153539204
chr3	153540675	153540907
chr3	153541076	153541203
chr3	153545195	153545337
chr3	153547097	153547401
chr3	153549024	153549127
chr3	153560899	153561134
chr3	153563224	153563872
chr3	153564022	153564150
chr3	153565226	153565557
chr3	153567530	153568169
chr3	153573704	153573826
chr3	153579348	153579455
chr3	153580956	153581278
chr3	153582469	153582616
chr3	153583750	153584027
chr3	153586564	153586875
chr3	153587885	153588570
chr3	153589288	153589421
chr3	153601014	153601049
chr3	153601356	153601561
chr3	153606110	153606175
chr3	153611079	153611291
chr3	153615466	153615635
chr3	153615842	153616176
chr3	153616887	153617971
chr3	153620680	153620712
chr3	153621096	153621138
chr3	153634670	153634730
chr3	153635617	153636739
chr3	153636879	153636899
chr3	153643290	153643417
chr3	153643623	153643901
chr3	153645669	153646493
chr3	153647902	153647956
chr3	153649656	153649798
chr3	153652680	153652728
chr3	153654683	153654766
chr3	153655054	153655451
chr3	153656402	153656412
chr3	153657278	153657704
chr3	153658239	153659810
chr3	153662813	153663083
chr3	153664607	153664984
chr3	153666044	153666205
chr3	153667972	153668155
chr3	153668341	153669262
chr3	153672858	153672923
chr3	153673364	153673850
chr3	153674661	153674729
chr3	153675098	153675502
chr3	153677611	153677818
chr3	153677954	153678223
chr3	153680154	153680253
chr3	153685550	153686008
chr3	153689763	153690394
chr3	153690735	153690934
chr3	153693994	153694020
chr3	153699849	153700034
chr3	153701290	153701402
chr3	153702195	153702419
chr3	153705097	153705257
chr3	153707540	153707783
chr3	153708533	153708566
chr3	153710998	153711005
chr3	153713477	153713690
chr3	153714481	153714820
chr3	153717712	153717791
chr3	153719286	153719758
chr3	153720165	153720283
chr3	153724131	153725603
chr3	153732285	153732345
chr3	153735714	153735895
chr3	153737459	153737799
chr3	153737969	153738064
chr3	153738313	153738740
chr3	153739276	153739478
chr3	153744764	153744928
chr3	153745679	153745770
chr3	153752103	153752171
chr3	153752500	153752757
chr3	153757956	153757969
chr3	153773542	153773632
chr3	153775501	153775802
chr3	153779191	153779360
chr3	153780441	153780645
chr3	153782576	153783051
chr3	153783315	153783592
chr3	153783983	153784110
chr3	153789088	153789277
chr3	153789477	153789560
chr3	153792600	153792727
chr3	153794262	153794395
chr3	153799622	153799775
chr3	153806260	153806874
chr3	153807310	153807365
chr3	153813267	153813953
chr3	153821200	153821258
chr3	153822767	153822770
chr3	153823593	153824310
chr3	153831367	153832411
chr3	153835645	153836043
chr3	153838851	153839037
chr3	153839230	153839518
chr3	153850723	153850777
chr3	153852479	153852632
chr3	153858981	153859202
chr3	153862610	153862775
chr3	153864705	153864789
chr3	153864955	153865157
chr3	153867403	153867537
chr3	153878363	153878420
chr3	153884094	153884354
chr3	153885542	153885807
chr3	153886183	153886601
chr3	153886832	153886937
chr3	153887253	153887418
chr3	153892992	153893158
chr3	153899161	153899296
chr3	153901453	153901516
chr3	153901855	153902192
chr3	153902570	153902830
chr3	153904411	153904832
chr3	153905905	153906287
chr3	153911376	153911495
chr3	153911991	153912209
chr3	153912402	153913534
chr3	153916515	153917801
chr3	153918970	153919099
chr3	153929300	153929818
chr3	153930283	153930457
chr3	153939802	153940054
chr3	153940280	153940797
chr3	153940895	153941027
chr3	153941744	153942165
chr3	153942835	153942931
chr3	153943099	153943214
chr3	153943296	153943580
chr3	153943738	153945483
chr3	153951464	153951545
chr3	153952272	153952407
chr3	153959228	153959420
chr3	153959508	153959732
chr3	153960819	153961160
chr3	153962029	153962317
chr3	153964034	153964247
chr3	153964799	153964807
chr3	153965138	153965875
chr3	153968265	153968521
chr3	153971166	153971258
chr3	153971504	153971786
chr3	153971919	153971977
chr3	153972798	153974700
chr3	153981055	153981163
chr3	153981492	153981568
chr3	153982652	153982858
chr3	153984397	153984789
chr3	153988267	153988380
chr3	153988409	153988613
chr3	153991162	153991233
chr3	153997809	153998080
chr3	154014398	154014506
chr3	154029632	154029664
chr3	154038466	154038547
chr3	154038963	154038968
chr3	154040395	154040613
chr3	154040723	154040791
chr3	154041290	154041415
chr3	154049981	154050148
chr3	154065232	154065385
chr3	154066017	154066322
chr3	154066821	154066870
chr3	154074667	154074719
chr3	154092150	154093081
chr3	154094636	154094870
chr3	154096519	154096613
chr3	154098343	154098366
chr3	154104087	154104223
chr3	154104380	154104644
chr3	154111490	154111525
chr3	154113108	154113495
chr3	154115501	154115609
chr3	154119123	154119160
chr3	154123548	154124125
chr3	154124694	154124790
chr3	154126206	154126375
chr3	154127059	154127092
chr3	154128697	154128856
chr3	154130786	154131334
chr3	154134014	154134364
chr3	154137971	154138100
chr3	154169939	154170102
chr3	154170229	154170443
chr3	154173549	154173863
chr3	154174565	154174567
chr3	154174921	154175026
chr3	154175381	154175556
chr3	154177877	154178203
chr3	154183647	154183979
chr3	154184309	154184647
chr3	154189967	154190071
chr3	154192601	154193339
chr3	154197391	154197555
chr3	154199195	154199412
chr3	154201589	154201851
chr3	154202083	154202657
chr3	154207088	154207518
chr3	154213993	154214203
chr3	154222691	154222886
chr3	154226260	154226756
chr3	154227404	154227663
chr3	154239325	154239484
chr3	154253901	154253947
chr3	154263892	154263898
chr3	154264834	154265011
chr3	154269715	154270303
chr3	154273201	154273330
chr3	154276090	154276298
chr3	154276543	154276937
chr3	154280972	154280988
chr3	154288804	154289025
chr3	154290442	154290712
chr3	154292822	154292913
chr3	154305127	154305166
chr3	154305185	154305599
chr3	154305737	154305938
chr3	154310267	154310555
chr3	154310757	154310972
chr3	154316256	154316397
chr3	154324614	154324749
chr3	154327388	154327433
chr3	154327533	154328863
chr3	154329417	154329713
chr3	154330189	154330481
chr3	154332107	154332552
chr3	154333577	154334162
chr3	154339208	154339320
chr3	154342721	154342853
chr3	154347226	154347331
chr3	154347928	154348005
chr3	154349521	154349733
chr3	154357276	154357344
chr3	154364435	154364455
chr3	154364630	154365268
chr3	154373458	154373936
chr3	154374498	154374625
chr3	154382381	154382551
chr3	154382902	154383150
chr3	154385963	154386434
chr3	154387145	154387511
chr3	154387753	154387877
chr3	154390127	154390265
chr3	154391026	154391157
chr3	154391337	154391526
chr3	154395283	154395505
chr3	154404618	154404685
chr3	154404952	154404977
chr3	154410725	154411048
chr3	154414215	154414797
chr3	154415695	154416315
chr3	154416465	154416780
chr3	154423359	154423810
chr3	154455107	154455176
chr3	154460117	154460274
chr3	154462584	154462725
chr3	154467629	154468115
chr3	154472527	154472798
chr3	154473527	154474030
chr3	154484304	154484384
chr3	154486750	154487054
chr3	154502491	154502924
chr3	154507102	154507284
chr3	154512539	154512599
chr3	154512765	154512904
chr3	154523313	154523399
chr3	154524349	154524456
chr3	154526521	154526805
chr3	154529123	154529253
chr3	154540442	154540923
chr3	154550403	154550953
chr3	154559229	154559372
chr3	154560090	154560206
chr3	154570667	154571254
chr3	154572362	154572790
chr3	154575509	154575678
chr3	154580755	154580844
chr3	154584358	154584563
chr3	154586148	154586263
chr3	154589532	154589546
chr3	154590739	154590881
chr3	154591159	154591167
chr3	154591406	154591474
chr3	154591671	154591743
chr3	154593104	154593225
chr3	154595087	154595262
chr3	154596276	154598260
chr3	154600063	154600377
chr3	154608417	154610215
chr3	154613142	154613205
chr3	154614858	154614953
chr3	154617944	154618034
chr3	154619536	154619734
chr3	154628334	154628674
chr3	154634472	154634582
chr3	154637571	154637736
chr3	154640279	154641182
chr3	154646574	154647007
chr3	154647212	154647781
chr3	154649267	154649409
chr3	154649896	154650304
chr3	154651345	154651530
chr3	154651716	154652511
chr3	154652936	154653694
chr3	154654710	154654742
chr3	154660952	154661139
chr3	154663150	154663209
chr3	154663241	154663693
chr3	154663778	154664798
chr3	154665585	154665788
chr3	154675356	154675581
chr3	154678290	154678315
chr3	154689830	154690015
chr3	154691739	154692838
chr3	154693010	154693224
chr3	154694113	154694270
chr3	154695173	154695624
chr3	154695946	154696594
chr3	154700409	154700819
chr3	154700839	154701003
chr3	154702263	154702525
chr3	154708108	154708524
chr3	154722989	154723671
chr3	154727468	154727684
chr3	154731537	154731601
chr3	154736098	154736186
chr3	154754598	154754808
chr3	154758118	154758246
chr3	154760717	154760757
chr3	154764762	154765245
chr3	154762931	154764596
chr3	154767161	154767485
chr3	154777947	154778125
chr3	154778379	154778537
chr3	154778887	154779109
chr3	154780104	154780244
chr3	154785060	154785196
chr3	154786486	154786680
chr3	154787410	154787450
chr3	154787854	154788057
chr3	154788934	154789170
chr3	154794050	154794121
chr3	154798947	154799087
chr3	154802960	154803265
chr3	154806231	154807191
chr3	154810518	154810832
chr3	154811233	154811522
chr3	154816913	154817140
chr3	154817801	154818163
chr3	154819616	154820025
chr3	154825669	154826038
chr3	154826617	154826717
chr3	154826807	154826844
chr3	154840954	154841044
chr3	154843334	154843392
chr3	154846244	154846496
chr3	154849823	154850052
chr3	154850446	154850597
chr3	154853060	154853484
chr3	154853614	154853651
chr3	154856214	154856538
chr3	154858247	154858312
chr3	154880830	154881027
chr3	154885099	154885921
chr3	154889932	154890033
chr3	154892158	154892188
chr3	154894947	154894984
chr3	154895770	154895875
chr3	154900072	154900111
chr3	154922323	154922454
chr3	154922796	154922901
chr3	154925140	154925333
chr3	154927585	154928198
chr3	154928277	154928352
chr3	154932665	154932833
chr3	154945690	154946193
chr3	154960757	154960932
chr3	154962676	154963099
chr3	154965237	154965387
chr3	154967458	154967640
chr3	154968250	154968320
chr3	154971714	154971911
chr3	154979160	154979435
chr3	154982918	154983024
chr3	154997680	154997800
chr3	155007057	155007209
chr3	155021859	155022030
chr3	155023664	155023823
chr3	155025052	155025121
chr3	155034436	155034562
chr3	155042664	155042837
chr3	155055492	155055769
chr3	155056689	155056855
chr3	155057821	155058145
chr3	155060185	155060435
chr3	155092163	155094095
chr3	155098403	155098489
chr3	155100309	155100493
chr3	155105978	155106182
chr3	155116102	155116122
chr3	155131052	155131174
chr3	155134032	155135024
chr3	155147752	155147817
chr3	155151037	155152493
chr3	155152898	155153058
chr3	155164863	155165127
chr3	155185212	155185330
chr3	155186618	155186715
chr3	155217301	155217428
chr3	155234957	155235303
chr3	155240068	155240225
chr3	155274088	155274155
chr3	155279778	155279919
chr3	155290773	155290821
chr3	155308162	155308541
chr3	155309632	155309989
chr3	155311984	155312209
chr3	155314690	155314819
chr3	155336922	155337026
chr3	155340215	155340438
chr3	155342965	155343428
chr3	155343690	155343985
chr3	155357573	155357610
chr3	155357730	155357882
chr3	155358475	155358732
chr3	155360372	155361172
chr3	155370571	155370789
chr3	155380510	155380792
chr3	155383922	155383997
chr3	155384084	155384163
chr3	155385066	155385281
chr3	155388109	155388143
chr3	155399680	155399820
chr3	155400030	155400158
chr3	155401855	155402095
chr3	155403094	155404236
chr3	155408601	155409214
chr3	155414479	155414561
chr3	155428459	155428584
chr3	155454236	155454847
chr3	155462183	155462322
chr3	155463055	155463220
chr3	155470594	155470698
chr3	155471101	155471115
chr3	155472544	155472759
chr3	155476621	155476730
chr3	155514823	155515187
chr3	155516181	155516332
chr3	155525552	155525956
chr3	155549551	155550161
chr3	155583190	155583326
chr3	155590287	155590359
chr3	155591807	155591819
chr3	155594137	155594153
chr3	155594885	155594926
chr3	155599044	155599198
chr3	155621053	155621231
chr3	155637733	155638006
chr3	155648615	155648774
chr3	155650616	155650802
chr3	155662508	155662606
chr3	155666047	155666180
chr3	155682809	155683188
chr3	155693873	155694073
chr3	155697378	155697521
chr3	155710979	155711743
chr3	155744195	155744322
chr3	155750308	155750399
chr3	155752060	155752422
chr3	155752898	155752982
chr3	155754584	155754645
chr3	155766448	155766774
chr3	155767252	155767415
chr3	155771704	155772447
chr3	155791163	155791315
chr3	155800580	155800708
chr3	155801503	155801550
chr3	155803110	155803218
chr3	155850836	155850937
chr3	155888954	155888977
chr3	155896237	155896381
chr3	155904594	155904676
chr3	155914896	155915093
chr3	155915589	155915710
chr3	155916561	155916595
chr3	155919706	155920178
chr3	155921304	155921378
chr3	155937777	155937910
chr3	155949964	155950061
chr3	155951101	155951390
chr3	155969540	155969615
chr3	155985649	155985762
chr3	155987399	155987615
chr3	155990676	155990784
chr3	155991218	155991674
chr3	156021198	156021218
chr3	156035556	156035745
chr3	156040214	156040411
chr3	156044043	156044381
chr3	156069407	156069432
chr3	156082416	156082461
chr3	156083593	156083643
chr3	156097523	156097730
chr3	156123053	156123680
chr3	156136580	156136673
chr3	156141479	156141556
chr3	156148289	156148566
chr3	156165715	156165716
chr3	156180707	156180916
chr3	156186148	156186204
chr3	156201815	156202013
chr3	156214603	156214692
chr3	156216131	156216210
chr3	156216409	156216434
chr3	156232313	156232358
chr3	156245066	156245192
chr3	156253412	156253748
chr3	156256755	156257089
chr3	156257311	156257570
chr3	156260259	156260538
chr3	156260793	156261312
chr3	156262607	156262742
chr3	156263362	156263369
chr3	156264280	156264698
chr3	156264751	156264938
chr3	156285508	156285732
chr3	156290074	156290431
chr3	156296739	156296845
chr3	156299846	156300692
chr3	156301868	156302224
chr3	156302364	156302435
chr3	156304224	156304456
chr3	156305133	156305324
chr3	156311621	156311993
chr3	156314411	156314580
chr3	156319219	156319392
chr3	156319701	156319929
chr3	156320250	156320446
chr3	156321504	156321673
chr3	156330794	156331250
chr3	156334856	156334964
chr3	156343240	156343264
chr3	156347574	156347730
chr3	156353470	156353514
chr3	156402457	156402669
chr3	156413381	156413477
chr3	156414907	156415113
chr3	156420594	156420801
chr3	156433111	156433512
chr3	156433837	156433841
chr3	156434199	156434325
chr3	156444099	156444587
chr3	156445364	156445418
chr3	156454381	156454454
chr3	156472572	156473186
chr3	156477078	156477321
chr3	156477679	156477916
chr3	156479205	156479253
chr3	156481024	156481130
chr3	156483227	156483421
chr3	156496750	156496856
chr3	156503778	156503855
chr3	156516085	156516224
chr3	156524776	156524860
chr3	156544692	156544798
chr3	156558109	156558296
chr3	156559858	156563431
chr3	156593570	156594006
chr3	156596674	156596759
chr3	156599576	156599634
chr3	156608691	156608911
chr3	156612576	156612630
chr3	156613527	156613530
chr3	156615385	156615468
chr3	156636549	156636778
chr3	156638681	156638684
chr3	156639075	156639111
chr3	156662694	156662801
chr3	156668608	156668656
chr3	156692400	156692857
chr3	156694712	156694886
chr3	156698517	156698630
chr3	156710551	156710847
chr3	156730996	156731340
chr3	156732075	156732207
chr3	156748729	156748966
chr3	156751394	156751558
chr3	156755215	156755464
chr3	156756791	156756972
chr3	156763036	156763130
chr3	156763364	156763610
chr3	156764122	156764330
chr3	156772171	156772348
chr3	156773385	156773564
chr3	156784289	156785050
chr3	156791487	156791989
chr3	156793936	156793953
chr3	156807164	156807264
chr3	156811232	156811338
chr3	156813016	156813161
chr3	156813247	156813274
chr3	156835395	156835541
chr3	156835952	156836031
chr3	156840341	156840507
chr3	156847105	156847305
chr3	156849066	156849281
chr3	156855562	156855594
chr3	156871897	156872157
chr3	156875094	156875222
chr3	156883461	156883547
chr3	156895381	156895555
chr3	156900505	156900665
chr3	156904274	156904547
chr3	156917407	156917517
chr3	156919349	156919545
chr3	156926776	156926917
chr3	156928292	156929196
chr3	156929443	156929943
chr3	156934720	156935501
chr3	156947925	156948023
chr3	156948642	156948842
chr3	156967378	156967434
chr3	156969000	156969080
chr3	156992657	156993243
chr3	156994445	156994493
chr3	156999252	156999852
chr3	157003817	157003855
chr3	157043847	157043851
chr3	157045483	157045642
chr3	157056520	157056774
chr3	157057552	157057587
chr3	157057739	157057897
chr3	157064910	157065125
chr3	157067526	157067660
chr3	157079752	157079773
chr3	157092465	157092564
chr3	157094370	157094500
chr3	157100239	157100427
chr3	157105365	157105816
chr3	157109429	157109616
chr3	157113902	157114175
chr3	157115029	157115492
chr3	157116125	157116564
chr3	157119812	157120319
chr3	157122076	157122162
chr3	157128400	157128511
chr3	157129901	157130004
chr3	157140374	157140560
chr3	157140592	157140698
chr3	157140743	157140900
chr3	157141212	157141298
chr3	157155416	157156391
chr3	157159922	157160000
chr3	157164603	157164609
chr3	157188992	157189762
chr3	157190669	157190834
chr3	157201235	157201400
chr3	157204431	157204866
chr3	157209000	157209551
chr3	157211672	157211908
chr3	157215977	157216212
chr3	157226290	157226367
chr3	157232671	157233085
chr3	157234046	157234343
chr3	157238684	157238749
chr3	157242640	157242837
chr3	157243428	157243538
chr3	157244130	157244136
chr3	157244627	157244774
chr3	157246504	157246728
chr3	157247664	157247799
chr3	157251593	157251888
chr3	157255985	157256067
chr3	157261259	157261359
chr3	157266390	157266454
chr3	157268839	157268933
chr3	157273477	157273679
chr3	157274285	157274450
chr3	157292768	157292810
chr3	157306167	157306293
chr3	157306375	157306603
chr3	157309468	157309567
chr3	157324282	157324569
chr3	157330194	157330291
chr3	157334298	157334626
chr3	157346219	157346278
chr3	157353656	157353740
chr3	157356218	157356221
chr3	157357495	157357523
chr3	157358335	157359426
chr3	157360029	157360094
chr3	157373638	157373695
chr3	157373717	157373727
chr3	157374149	157374488
chr3	157374874	157375024
chr3	157379255	157379411
chr3	157384730	157384891
chr3	157390028	157390210
chr3	157393853	157393982
chr3	157400354	157400385
chr3	157403033	157403083
chr3	157403168	157403392
chr3	157407178	157407368
chr3	157407999	157408232
chr3	157414611	157414803
chr3	157423574	157423900
chr3	157430186	157430735
chr3	157436945	157437049
chr3	157440898	157442674
chr3	157450626	157450753
chr3	157449879	157450300
chr3	157453865	157453959
chr3	157470414	157470615
chr3	157475776	157476092
chr3	157491943	157492042
chr3	157492862	157493162
chr3	157503158	157503174
chr3	157520414	157520858
chr3	157529930	157530061
chr3	157532804	157532948
chr3	157533736	157535322
chr3	157539226	157539438
chr3	157550039	157550169
chr3	157553028	157553103
chr3	157556991	157557107
chr3	157560553	157560659
chr3	157564619	157564865
chr3	157565094	157565592
chr3	157565732	157565988
chr3	157566623	157568411
chr3	157569583	157569746
chr3	157577598	157577838
chr3	157579306	157579409
chr3	157581176	157581284
chr3	157600078	157600152
chr3	157628128	157628184
chr3	157628239	157628284
chr3	157647141	157647333
chr3	157652538	157653059
chr3	157656605	157656781
chr3	157661990	157662090
chr3	157662678	157663008
chr3	157673415	157673704
chr3	157673886	157674028
chr3	157681654	157681769
chr3	157682828	157682859
chr3	157690559	157690829
chr3	157694959	157695033
chr3	157699665	157699700
chr3	157699760	157700204
chr3	157710666	157710799
chr3	157714024	157714753
chr3	157715019	157715173
chr3	157717480	157718047
chr3	157720127	157720148
chr3	157720471	157720754
chr3	157723125	157723237
chr3	157726302	157726562
chr3	157727718	157727946
chr3	157730014	157730536
chr3	157732463	157732485
chr3	157732888	157732967
chr3	157747042	157747352
chr3	157748529	157748544
chr3	157758386	157758614
chr3	157763427	157764413
chr3	157776865	157777026
chr3	157781182	157782171
chr3	157787855	157787968
chr3	157794494	157794581
chr3	157797947	157797967
chr3	157799116	157799239
chr3	157804043	157804075
chr3	157809564	157809706
chr3	157811415	157811484
chr3	157824164	157824611
chr3	157828116	157828375
chr3	157838427	157838863
chr3	157841065	157841268
chr3	157846446	157846773
chr3	157848505	157848865
chr3	157849169	157849274
chr3	157858321	157858391
chr3	157866783	157867010
chr3	157876460	157877229
chr3	157881938	157882029
chr3	157885604	157885672
chr3	157886004	157886308
chr3	157892456	157892615
chr3	157898591	157898717
chr3	157920071	157920152
chr3	157924549	157925655
chr3	157926430	157926594
chr3	157929703	157929848
chr3	157934042	157934454
chr3	157946191	157946215
chr3	157946395	157948833
chr3	157966947	157967148
chr3	157969531	157969847
chr3	157984838	157985166
chr3	157985219	157985267
chr3	158009758	158010022
chr3	158031156	158032320
chr3	158032503	158032675
chr3	158035954	158037191
chr3	158037590	158037725
chr3	158038852	158038923
chr3	158068628	158069495
chr3	158076572	158077006
chr3	158081120	158081196
chr3	158101110	158102031
chr3	158102470	158102852
chr3	158108602	158108783
chr3	158112536	158112972
chr3	158160327	158160767
chr3	158162930	158163015
chr3	158165125	158165293
chr3	158183667	158183931
chr3	158187743	158187921
chr3	158188367	158188583
chr3	158208052	158208262
chr3	158210050	158210368
chr3	158213303	158213442
chr3	158221434	158221577
chr3	158224208	158224244
chr3	158247064	158247295
chr3	158252520	158252735
chr3	158282862	158282876
chr3	158319032	158319190
chr3	158322672	158323082
chr3	158330194	158330224
chr3	158334437	158334666
chr3	158344817	158345182
chr3	158355937	158356071
chr3	158361375	158361712
chr3	158369185	158369378
chr3	158372506	158372607
chr3	158372986	158373118
chr3	158375344	158375396
chr3	158388556	158388729
chr3	158423620	158423702
chr3	158428898	158429308
chr3	158454218	158454380
chr3	158479351	158479482
chr3	158516051	158516060
chr3	158523585	158523736
chr3	158532605	158532638
chr3	158534680	158535039
chr3	158546481	158546625
chr3	158559065	158559270
chr3	158559381	158560286
chr3	158560628	158562599
chr3	158569195	158569496
chr3	158572649	158572718
chr3	158584737	158585306
chr3	158594210	158594354
chr3	158602786	158603433
chr3	158606752	158606794
chr3	158617280	158617562
chr3	158618834	158618851
chr3	158628938	158629614
chr3	158629924	158630087
chr3	158633193	158633381
chr3	158634582	158635052
chr3	158641985	158642170
chr3	158655063	158655431
chr3	158660335	158660383
chr3	158671488	158671669
chr3	158676397	158676470
chr3	158681455	158681943
chr3	158690865	158690902
chr3	158694138	158694270
chr3	158696476	158696610
chr3	158697269	158697427
chr3	158698221	158698481
chr3	158709823	158710126
chr3	158715924	158716006
chr3	158717444	158717479
chr3	158719823	158719961
chr3	158723909	158724018
chr3	158736127	158737171
chr3	158737368	158739821
chr3	158746564	158746729
chr3	158750446	158750881
chr3	158753254	158753771
chr3	158762375	158762414
chr3	158780803	158781203
chr3	158783884	158784145
chr3	158791215	158791255
chr3	158791446	158791580
chr3	158801680	158801893
chr3	158803989	158804017
chr3	158814617	158814766
chr3	158823852	158824068
chr3	158825105	158825190
chr3	158873692	158873985
chr3	158874926	158875076
chr3	158878451	158878684
chr3	158881085	158881615
chr3	158881991	158882350
chr3	158886231	158886443
chr3	158902114	158902226
chr3	158922148	158922359
chr3	158924593	158924781
chr3	158942135	158942153
chr3	158968433	158968507
chr3	158978642	158979019
chr3	158988131	158988487
chr3	158991571	158991951
chr3	158992104	158992432
chr3	158996411	158996421
chr3	158997393	158997520
chr3	159021342	159021484
chr3	159058881	159059193
chr3	159062735	159062897
chr3	159085408	159085514
chr3	159088869	159088960
chr3	159113231	159113614
chr3	159116870	159116927
chr3	159117867	159117945
chr3	159118261	159118365
chr3	159131182	159131368
chr3	159139833	159139883
chr3	159155643	159155817
chr3	159157680	159157801
chr3	159166705	159166866
chr3	159168973	159169816
chr3	159171957	159172154
chr3	159174003	159174418
chr3	159179644	159179655
chr3	159184390	159184439
chr3	159193226	159193292
chr3	159199971	159200128
chr3	159210848	159210997
chr3	159214544	159214656
chr3	159219803	159219978
chr3	159222770	159222826
chr3	159234457	159234669
chr3	159238690	159239217
chr3	159242748	159242805
chr3	159245843	159246011
chr3	159266940	159267021
chr3	159289857	159289952
chr3	159295586	159295979
chr3	159298224	159298698
chr3	159299516	159299660
chr3	159302167	159302422
chr3	159307557	159307663
chr3	159308157	159308170
chr3	159309519	159309699
chr3	159323230	159323278
chr3	159333076	159333143
chr3	159356693	159357009
chr3	159361529	159361672
chr3	159363911	159364128
chr3	159364605	159364936
chr3	159376753	159377023
chr3	159382894	159382904
chr3	159383323	159383472
chr3	159385272	159385301
chr3	159387794	159388271
chr3	159403096	159403331
chr3	159404752	159405049
chr3	159415844	159416029
chr3	159416184	159416461
chr3	159443791	159443944
chr3	159451354	159451547
chr3	159452206	159452209
chr3	159461630	159461748
chr3	159482671	159483043
chr3	159486336	159486382
chr3	159494832	159496006
chr3	159537200	159537569
chr3	159550255	159550510
chr3	159550737	159550799
chr3	159554542	159554757
chr3	159559413	159559578
chr3	159560039	159560633
chr3	159563295	159563467
chr3	159568250	159568400
chr3	159575894	159576140
chr3	159578388	159578396
chr3	159578602	159578682
chr3	159581631	159581839
chr3	159586391	159586617
chr3	159590302	159590575
chr3	159639306	159639403
chr3	159642355	159642462
chr3	159651595	159651677
chr3	159654192	159654689
chr3	159660932	159661035
chr3	159674224	159674635
chr3	159674783	159674926
chr3	159675039	159675339
chr3	159683465	159683736
chr3	159684707	159684770
chr3	159684818	159684871
chr3	159689172	159689292
chr3	159696806	159696995
chr3	159714392	159714735
chr3	159715341	159715580
chr3	159722509	159722780
chr3	159724544	159724901
chr3	159735815	159735990
chr3	159745495	159745542
chr3	159745649	159745989
chr3	159746168	159746311
chr3	159751251	159751645
chr3	159754330	159754618
chr3	159767292	159768035
chr3	159774284	159774500
chr3	159778745	159779009
chr3	159782179	159782846
chr3	159784171	159784576
chr3	159813262	159813335
chr3	159819387	159819464
chr3	159829011	159829016
chr3	159829134	159829171
chr3	159839287	159841957
chr3	159847637	159847894
chr3	159861149	159861263
chr3	159884703	159886528
chr3	159890505	159890571
chr3	159891550	159891849
chr3	159895014	159895111
chr3	159911622	159912275
chr3	159934515	159934645
chr3	159939078	159939685
chr4	3050000	3056778
chr4	3058451	3070823
chr4	3071104	3071413
chr4	3072646	3072914
chr4	3073365	3073482
chr4	3078822	3087131
chr4	3088430	3088778
chr4	3089327	3091475
chr4	3087325	3087670
chr4	3094500	3094622
chr4	3111602	3111917
chr4	3125518	3125827
chr4	3128949	3129122
chr4	3134679	3134798
chr4	3135899	3136113
chr4	3142409	3142489
chr4	3145008	3145374
chr4	3145622	3145803
chr4	3147942	3148282
chr4	3151490	3151773
chr4	3152405	3152602
chr4	3152737	3152998
chr4	3153638	3154235
chr4	3156772	3156912
chr4	3160324	3160466
chr4	3163232	3165538
chr4	3166739	3167251
chr4	3172355	3172475
chr4	3173659	3174219
chr4	3174513	3175474
chr4	3179828	3181732
chr4	3181779	3182129
chr4	3182201	3182711
chr4	3175616	3179523
chr4	3183281	3183396
chr4	3183711	3183861
chr4	3186275	3186384
chr4	3190397	3190534
chr4	3190684	3191004
chr4	3192202	3192718
chr4	3192955	3193185
chr4	3194896	3195260
chr4	3199544	3201314
chr4	3202169	3202170
chr4	3202806	3202933
chr4	3203339	3203813
chr4	3212321	3212578
chr4	3213130	3213740
chr4	3214420	3214445
chr4	3216404	3216444
chr4	3218741	3218861
chr4	3219522	3219876
chr4	3220798	3220983
chr4	3221178	3221953
chr4	3222464	3222709
chr4	3223303	3230337
chr4	3230615	3233680
chr4	3234612	3236701
chr4	3237948	3238449
chr4	3238537	3239324
chr4	3240947	3241179
chr4	3242671	3242905
chr4	3243567	3244122
chr4	3244508	3244792
chr4	3250469	3250818
chr4	3250923	3251726
chr4	3252745	3252932
chr4	3252992	3253409
chr4	3253548	3253653
chr4	3255244	3255692
chr4	3256106	3256428
chr4	3256777	3257022
chr4	3257439	3257760
chr4	3258524	3258897
chr4	3260005	3260739
chr4	3262463	3262797
chr4	3263406	3263683
chr4	3268643	3269033
chr4	3270695	3270928
chr4	3271079	3271141
chr4	3273827	3274069
chr4	3292584	3292593
chr4	3308100	3308281
chr4	3313470	3313564
chr4	3313824	3314063
chr4	3315003	3315454
chr4	3315690	3315710
chr4	3315764	3315811
chr4	3322016	3322138
chr4	3339234	3339325
chr4	3339634	3340249
chr4	3352487	3352630
chr4	3359620	3359830
chr4	3361191	3361331
chr4	3362316	3362552
chr4	3365901	3366404
chr4	3373356	3373790
chr4	3379783	3380273
chr4	3389717	3389995
chr4	3400227	3400256
chr4	3420136	3420264
chr4	3422370	3422531
chr4	3434370	3434549
chr4	3436173	3436622
chr4	3448447	3448556
chr4	3451539	3451702
chr4	3456884	3456915
chr4	3457122	3457313
chr4	3458720	3459079
chr4	3460172	3460192
chr4	3468475	3468902
chr4	3469136	3469214
chr4	3470418	3470519
chr4	3470920	3471127
chr4	3471385	3471535
chr4	3473098	3473268
chr4	3481412	3481558
chr4	3481891	3482214
chr4	3482690	3482702
chr4	3485459	3485518
chr4	3488414	3488619
chr4	3496059	3496106
chr4	3496257	3496434
chr4	3505851	3505896
chr4	3513268	3513343
chr4	3517073	3517368
chr4	3532502	3532649
chr4	3534847	3534985
chr4	3537670	3538088
chr4	3550481	3550904
chr4	3553725	3554169
chr4	3559245	3559528
chr4	3574253	3575504
chr4	3606813	3606916
chr4	3607283	3607517
chr4	3610652	3610854
chr4	3617095	3617294
chr4	3622336	3622349
chr4	3628335	3628481
chr4	3630164	3630227
chr4	3635253	3635593
chr4	3636148	3636191
chr4	3636366	3636453
chr4	3642832	3642965
chr4	3661415	3661932
chr4	3677467	3679253
chr4	3679498	3679526
chr4	3681256	3681427
chr4	3691365	3691591
chr4	3692087	3692680
chr4	3692876	3693216
chr4	3697581	3697756
chr4	3697807	3698001
chr4	3698902	3699306
chr4	3704387	3704440
chr4	3712599	3712623
chr4	3722147	3722187
chr4	3723013	3723204
chr4	3726274	3726302
chr4	3736674	3736873
chr4	3739895	3740017
chr4	3741552	3741706
chr4	3748683	3749033
chr4	3750202	3750456
chr4	3758987	3759090
chr4	3760267	3760393
chr4	3763933	3764078
chr4	3767894	3767944
chr4	3770328	3770488
chr4	3770654	3770908
chr4	3771027	3771239
chr4	3772133	3772213
chr4	3777683	3777687
chr4	3778883	3779031
chr4	3780300	3780538
chr4	3785794	3786038
chr4	3789521	3789978
chr4	3795338	3795651
chr4	3797504	3797961
chr4	3798507	3798956
chr4	3799394	3799480
chr4	3800281	3800295
chr4	3810373	3810562
chr4	3814129	3814232
chr4	3823218	3823333
chr4	3826590	3826818
chr4	3832229	3832621
chr4	3834915	3836540
chr4	3842110	3842186
chr4	3844985	3845244
chr4	3851601	3851676
chr4	3856857	3856995
chr4	3859074	3859193
chr4	3870610	3871983
chr4	3874702	3875815
chr4	3902720	3902929
chr4	3916530	3916668
chr4	3925797	3926022
chr4	3926850	3927334
chr4	3929403	3930131
chr4	3935820	3936022
chr4	3936520	3937247
chr4	3937374	3940128
chr4	3943849	3944033
chr4	3946097	3946146
chr4	3951561	3951881
chr4	3954994	3955226
chr4	3967213	3968063
chr4	3971473	3971729
chr4	3972551	3972699
chr4	3975087	3975419
chr4	3978392	3978535
chr4	3984375	3984727
chr4	3998965	3999011
chr4	4004698	4004794
chr4	4006325	4006372
chr4	4019255	4019510
chr4	4019941	4020078
chr4	4020862	4021127
chr4	4022889	4023394
chr4	4030639	4030864
chr4	4033176	4033426
chr4	4034350	4034909
chr4	4044842	4045084
chr4	4048663	4048876
chr4	4049092	4049400
chr4	4051328	4051341
chr4	4053323	4053533
chr4	4077465	4077540
chr4	4103850	4104096
chr4	4119249	4119297
chr4	4120838	4121134
chr4	4121368	4121521
chr4	4127095	4127199
chr4	4130925	4131271
chr4	4137941	4139232
chr4	4139383	4139591
chr4	4139820	4140641
chr4	4140679	4140925
chr4	4147863	4148117
chr4	4148210	4149541
chr4	4155107	4155121
chr4	4161338	4161597
chr4	4164464	4164998
chr4	4170787	4171026
chr4	4179936	4181014
chr4	4194876	4196347
chr4	4199761	4199900
chr4	4212687	4212970
chr4	4220472	4220787
chr4	4223853	4223917
chr4	4236948	4236977
chr4	4237989	4238038
chr4	4240533	4240677
chr4	4242357	4242487
chr4	4243872	4244001
chr4	4261996	4262148
chr4	4269069	4269137
chr4	4271229	4271566
chr4	4281435	4281579
chr4	4286994	4287031
chr4	4288919	4289048
chr4	4299129	4299277
chr4	4299712	4300443
chr4	4312630	4312685
chr4	4325464	4325879
chr4	4335390	4335663
chr4	4342900	4343237
chr4	4343934	4344226
chr4	4361149	4361459
chr4	4373137	4373359
chr4	4381522	4381549
chr4	4384095	4384105
chr4	4385414	4385616
chr4	4385735	4385747
chr4	4395329	4395440
chr4	4417218	4417384
chr4	4417527	4417614
chr4	4421935	4422040
chr4	4424733	4424805
chr4	4426085	4426241
chr4	4434587	4434684
chr4	4435944	4436082
chr4	4438280	4438289
chr4	4447701	4447847
chr4	4458330	4458412
chr4	4464400	4465897
chr4	4498836	4498974
chr4	4507574	4507843
chr4	4508970	4509937
chr4	4510768	4510853
chr4	4516100	4516154
chr4	4521031	4521344
chr4	4528927	4528950
chr4	4534956	4535061
chr4	4556296	4556498
chr4	4610496	4610579
chr4	4618723	4618820
chr4	4632812	4633040
chr4	4634857	4635186
chr4	4635397	4636991
chr4	4638113	4638175
chr4	4641933	4642040
chr4	4642473	4642496
chr4	4654903	4655051
chr4	4662527	4662853
chr4	4663220	4663257
chr4	4667248	4667514
chr4	4671432	4671691
chr4	4707889	4707915
chr4	4712919	4713064
chr4	4718089	4718337
chr4	4721932	4722074
chr4	4727153	4727426
chr4	4727798	4727911
chr4	4729567	4729781
chr4	4730957	4731165
chr4	4731977	4732022
chr4	4732685	4732972
chr4	4753343	4753376
chr4	4759768	4759797
chr4	4769271	4769338
chr4	4771754	4771833
chr4	4779759	4779975
chr4	4782613	4783146
chr4	4785239	4785675
chr4	4786512	4786726
chr4	4787457	4787488
chr4	4787928	4788043
chr4	4789566	4789647
chr4	4791839	4791982
chr4	4792100	4793802
chr4	4795945	4796096
chr4	4799736	4799745
chr4	4806677	4806741
chr4	4822067	4822614
chr4	4825361	4825825
chr4	4845235	4845325
chr4	4849516	4849745
chr4	4850417	4850505
chr4	4863226	4863341
chr4	4875297	4875516
chr4	4885108	4885301
chr4	4888316	4888684
chr4	4890107	4890396
chr4	4895926	4895988
chr4	4901526	4901858
chr4	4920065	4920427
chr4	4933321	4933752
chr4	4937466	4937659
chr4	4938984	4939196
chr4	4946369	4946536
chr4	4964899	4965039
chr4	4994106	4994203
chr4	5005630	5006095
chr4	5006500	5006965
chr4	5028970	5029056
chr4	5041745	5042012
chr4	5043716	5043987
chr4	5045286	5045321
chr4	5045449	5045807
chr4	5056540	5056548
chr4	5056728	5056982
chr4	5058378	5058577
chr4	5065450	5065704
chr4	5070524	5070554
chr4	5074578	5074835
chr4	5075701	5075927
chr4	5076729	5076817
chr4	5078717	5079082
chr4	5081106	5081120
chr4	5087002	5087050
chr4	5088793	5089002
chr4	5089179	5089452
chr4	5090086	5090245
chr4	5090860	5091018
chr4	5092470	5092792
chr4	5093748	5093884
chr4	5095305	5095685
chr4	5096791	5097077
chr4	5099279	5099601
chr4	5102141	5102353
chr4	5114102	5114120
chr4	5116302	5116411
chr4	5123682	5123767
chr4	5127856	5128209
chr4	5139032	5139370
chr4	5145019	5145218
chr4	5156036	5156756
chr4	5169279	5169352
chr4	5170245	5170558
chr4	5179231	5179752
chr4	5180280	5180369
chr4	5181981	5182248
chr4	5190264	5190389
chr4	5190401	5190552
chr4	5191638	5191710
chr4	5194375	5194430
chr4	5205838	5205899
chr4	5205969	5206038
chr4	5231144	5231401
chr4	5237638	5238034
chr4	5253084	5253267
chr4	5260753	5260907
chr4	5261328	5261823
chr4	5264596	5264629
chr4	5267957	5268303
chr4	5288564	5288661
chr4	5290699	5290839
chr4	5294983	5295165
chr4	5301100	5301393
chr4	5313640	5314118
chr4	5319207	5319234
chr4	5322120	5322146
chr4	5323124	5323146
chr4	5323371	5323474
chr4	5326582	5326616
chr4	5326962	5327765
chr4	5335894	5335941
chr4	5337592	5337908
chr4	5344660	5344725
chr4	5345045	5345110
chr4	5356261	5356509
chr4	5364484	5364511
chr4	5375625	5375692
chr4	5388784	5388897
chr4	5395836	5396148
chr4	5408771	5408787
chr4	5410746	5410817
chr4	5412918	5413141
chr4	5414114	5414321
chr4	5416430	5416578
chr4	5420725	5420802
chr4	5429553	5429815
chr4	5431547	5431661
chr4	5434229	5434308
chr4	5445760	5445897
chr4	5463419	5463504
chr4	5463714	5464003
chr4	5465186	5465786
chr4	5467363	5467413
chr4	5477220	5477269
chr4	5478574	5478842
chr4	5496228	5496314
chr4	5515365	5515370
chr4	5527936	5528065
chr4	5530467	5530593
chr4	5553131	5553204
chr4	5559858	5560625
chr4	5562225	5562418
chr4	5582161	5582242
chr4	5583997	5584857
chr4	5593049	5593202
chr4	5600227	5600361
chr4	5609857	5610051
chr4	5629241	5629413
chr4	5629676	5629921
chr4	5638398	5638417
chr4	5642929	5643537
chr4	5643675	5645392
chr4	5645702	5645887
chr4	5646216	5646571
chr4	5646892	5647154
chr4	5647384	5647672
chr4	5650053	5650115
chr4	5651386	5651883
chr4	5651970	5652307
chr4	5665351	5665586
chr4	5668917	5669460
chr4	5673832	5673933
chr4	5677912	5678726
chr4	5680658	5680768
chr4	5681012	5681352
chr4	5686720	5686878
chr4	5687048	5687540
chr4	5689850	5690697
chr4	5698704	5698754
chr4	5698971	5699193
chr4	5699325	5699465
chr4	5700066	5700134
chr4	5701096	5701577
chr4	5703430	5703438
chr4	5713189	5713334
chr4	5714587	5715080
chr4	5717887	5718139
chr4	5725301	5725931
chr4	5737789	5737892
chr4	5743323	5743494
chr4	5752335	5752426
chr4	5756150	5756279
chr4	5757432	5757581
chr4	5759973	5760332
chr4	5762629	5762954
chr4	5763469	5763833
chr4	5767597	5767861
chr4	5771947	5772358
chr4	5772600	5772878
chr4	5773333	5773438
chr4	5776796	5776854
chr4	5781667	5781898
chr4	5782580	5783364
chr4	5783817	5784586
chr4	5786531	5786580
chr4	5787638	5787679
chr4	5787851	5788798
chr4	5789876	5789967
chr4	5790916	5791154
chr4	5793660	5794230
chr4	5794800	5795408
chr4	5795955	5796082
chr4	5797632	5799709
chr4	5807779	5807903
chr4	5808069	5808076
chr4	5809352	5809914
chr4	5814258	5814834
chr4	5816030	5816109
chr4	5818919	5819023
chr4	5819426	5819596
chr4	5831508	5831775
chr4	5835724	5836071
chr4	5837543	5837662
chr4	5838716	5838844
chr4	5845642	5845689
chr4	5854056	5854429
chr4	5855264	5855304
chr4	5865855	5866108
chr4	5865548	5865593
chr4	5871724	5871772
chr4	5892856	5893145
chr4	5893464	5893638
chr4	5899613	5899926
chr4	5916113	5916210
chr4	5916893	5917058
chr4	5924351	5924748
chr4	5931215	5931378
chr4	5936313	5936343
chr4	5942295	5942603
chr4	5944472	5944477
chr4	5956350	5956974
chr4	5957070	5957142
chr4	5961136	5961225
chr4	5967817	5968052
chr4	5983643	5983788
chr4	6007516	6007798
chr4	6007981	6007989
chr4	6036998	6037137
chr4	6037984	6037992
chr4	6039373	6039425
chr4	6039639	6039719
chr4	6058065	6058227
chr4	6062226	6062287
chr4	6067969	6068126
chr4	6085855	6085940
chr4	6088534	6088630
chr4	6092054	6092231
chr4	6098352	6098436
chr4	6136852	6136889
chr4	6149665	6149959
chr4	6172268	6172304
chr4	6176103	6176254
chr4	6190569	6191688
chr4	6195406	6195503
chr4	6218837	6218874
chr4	6225092	6225815
chr4	6238972	6239378
chr4	6239512	6239921
chr4	6255895	6256224
chr4	6258030	6258200
chr4	6262057	6262248
chr4	6270841	6271061
chr4	6272771	6272983
chr4	6275526	6275656
chr4	6277476	6278196
chr4	6278629	6278716
chr4	6302102	6302519
chr4	6307012	6307315
chr4	6312081	6312381
chr4	6313920	6313995
chr4	6344203	6344326
chr4	6347528	6347616
chr4	6351205	6351666
chr4	6357051	6357285
chr4	6361285	6361380
chr4	6364683	6366625
chr4	6366842	6367049
chr4	6367380	6367824
chr4	6369612	6369794
chr4	6370060	6370708
chr4	6376003	6376351
chr4	6383553	6384294
chr4	6412875	6413117
chr4	6414226	6414608
chr4	6417635	6417848
chr4	6420901	6420968
chr4	6422327	6422370
chr4	6425497	6425732
chr4	6427354	6428160
chr4	6428550	6428593
chr4	6431081	6431099
chr4	6431255	6431330
chr4	6431783	6432002
chr4	6433752	6434132
chr4	6435958	6436038
chr4	6436164	6436480
chr4	6436872	6437524
chr4	6441536	6441876
chr4	6444124	6444295
chr4	6452284	6454588
chr4	6455381	6455440
chr4	6463562	6463672
chr4	6466988	6467153
chr4	6482641	6482935
chr4	6509493	6509678
chr4	6512756	6513416
chr4	6514766	6515266
chr4	6524795	6525020
chr4	6545958	6546152
chr4	6546940	6547196
chr4	6581065	6581144
chr4	6586715	6587076
chr4	6600731	6601168
chr4	6605209	6605342
chr4	6609270	6609621
chr4	6616844	6616901
chr4	6628003	6628040
chr4	6632703	6632873
chr4	6633177	6633532
chr4	6642649	6642770
chr4	6643389	6643446
chr4	6653976	6654157
chr4	6658181	6658421
chr4	6660747	6660856
chr4	6679351	6679896
chr4	6681660	6682242
chr4	6686508	6686608
chr4	6688100	6688338
chr4	6688608	6689066
chr4	6690451	6690549
chr4	6692260	6692361
chr4	6692979	6693106
chr4	6698587	6698748
chr4	6708710	6709068
chr4	6719170	6719302
chr4	6724819	6724856
chr4	6737562	6737662
chr4	6741242	6741486
chr4	6743425	6743554
chr4	6744368	6744552
chr4	6763269	6763761
chr4	6769534	6769620
chr4	6786876	6787398
chr4	6792030	6792239
chr4	6792721	6793442
chr4	6796910	6796928
chr4	6811849	6812043
chr4	6818371	6818643
chr4	6824165	6824453
chr4	6825771	6825802
chr4	6839943	6840251
chr4	6867720	6867946
chr4	6870385	6870939
chr4	6873196	6873673
chr4	6875285	6875400
chr4	6877015	6877078
chr4	6880517	6880646
chr4	6884921	6885328
chr4	6908986	6909118
chr4	6915107	6915301
chr4	6921645	6921663
chr4	6922484	6923422
chr4	6923782	6923800
chr4	6930712	6930876
chr4	6936320	6936408
chr4	6973812	6973900
chr4	6980084	6980706
chr4	6979580	6979840
chr4	6988933	6991933
chr4	6993700	6993882
chr4	7019853	7020306
chr4	7040651	7040888
chr4	7053123	7053239
chr4	7070012	7070056
chr4	7070238	7070447
chr4	7080988	7080998
chr4	7094292	7094979
chr4	7100213	7100310
chr4	7122201	7122426
chr4	7124103	7124467
chr4	7125927	7126187
chr4	7163039	7163195
chr4	7165079	7165118
chr4	7166227	7166246
chr4	7166356	7166520
chr4	7167890	7168228
chr4	7175118	7175257
chr4	7178936	7179120
chr4	7188534	7188723
chr4	7191154	7191403
chr4	7197112	7197191
chr4	7215152	7215629
chr4	7216440	7216634
chr4	7222828	7223053
chr4	7225821	7225905
chr4	7231018	7231213
chr4	7250930	7251091
chr4	7256867	7256945
chr4	7265774	7265822
chr4	7266569	7266781
chr4	7266804	7266808
chr4	7270571	7270666
chr4	7284391	7284531
chr4	7294301	7294669
chr4	7294837	7294916
chr4	7298546	7298848
chr4	7299956	7300187
chr4	7303133	7303218
chr4	7310533	7310642
chr4	7314268	7314701
chr4	7319678	7319877
chr4	7323016	7323166
chr4	7350786	7351037
chr4	7364195	7364606
chr4	7366489	7366660
chr4	7391457	7392178
chr4	7394506	7394888
chr4	7418180	7418488
chr4	7428050	7428239
chr4	7452184	7452313
chr4	7452776	7452995
chr4	7455145	7455591
chr4	7465930	7466217
chr4	7469357	7469464
chr4	7481391	7481461
chr4	7483019	7483330
chr4	7499363	7499852
chr4	7503768	7503859
chr4	7510449	7510554
chr4	7520372	7520572
chr4	7530220	7530334
chr4	7535788	7535919
chr4	7560306	7560907
chr4	7621951	7622392
chr4	7628380	7629022
chr4	7634409	7634749
chr4	7634951	7635507
chr4	7636993	7637153
chr4	7642945	7643497
chr4	7648283	7648385
chr4	7650259	7650371
chr4	7666748	7667381
chr4	7669960	7671331
chr4	7694334	7694541
chr4	7702842	7703258
chr4	7720037	7720177
chr4	7733715	7734051
chr4	7737813	7737971
chr4	7760314	7760673
chr4	7776111	7776174
chr4	7778924	7778987
chr4	7779365	7779428
chr4	7791293	7791531
chr4	7821788	7822112
chr4	7834556	7834979
chr4	7837798	7837894
chr4	7869796	7869941
chr4	7872150	7872506
chr4	7879274	7879709
chr4	7882259	7882624
chr4	7907560	7907660
chr4	7920429	7920576
chr4	7949902	7949970
chr4	7955505	7955586
chr4	7960861	7961294
chr4	7970392	7970654
chr4	7977764	7978096
chr4	7980101	7980183
chr4	7995062	7995253
chr4	8005308	8005507
chr4	8010648	8010704
chr4	8018076	8018489
chr4	8026535	8026702
chr4	8028940	8028987
chr4	8032937	8033026
chr4	8066524	8066619
chr4	8068032	8068477
chr4	8072397	8072711
chr4	8073197	8073546
chr4	8074285	8074292
chr4	8079040	8080013
chr4	8084112	8084154
chr4	8084256	8084380
chr4	8084863	8085671
chr4	8095767	8096188
chr4	8107231	8107433
chr4	8113544	8113948
chr4	8117328	8117669
chr4	8118681	8119305
chr4	8126857	8126880
chr4	8127637	8127738
chr4	8144867	8144905
chr4	8148776	8148955
chr4	8149790	8150011
chr4	8154884	8154975
chr4	8167219	8167330
chr4	8171127	8171182
chr4	8180124	8180219
chr4	8198012	8198377
chr4	8205856	8205874
chr4	8207778	8207827
chr4	8212583	8212910
chr4	8217480	8217581
chr4	8219538	8219751
chr4	8225349	8225364
chr4	8228539	8228616
chr4	8232526	8232758
chr4	8238594	8239653
chr4	8241752	8241803
chr4	8253417	8253829
chr4	8273398	8273723
chr4	8275806	8275937
chr4	8277172	8277234
chr4	8282605	8282808
chr4	8291978	8292402
chr4	8304881	8305285
chr4	8307963	8308131
chr4	8309951	8310082
chr4	8313841	8313953
chr4	8320999	8321179
chr4	8329358	8329831
chr4	8332650	8332924
chr4	8336564	8337029
chr4	8337251	8337309
chr4	8342272	8342356
chr4	8362337	8362793
chr4	8367484	8367913
chr4	8368023	8368203
chr4	8372080	8372331
chr4	8373048	8373219
chr4	8374020	8374253
chr4	8374461	8375396
chr4	8379368	8379507
chr4	8380694	8382442
chr4	8392315	8392499
chr4	8393862	8393920
chr4	8398320	8398744
chr4	8399009	8399353
chr4	8400447	8400550
chr4	8410129	8410195
chr4	8411553	8411692
chr4	8412090	8412238
chr4	8418424	8418436
chr4	8424241	8424277
chr4	8424561	8424679
chr4	8425448	8425462
chr4	8432495	8432668
chr4	8433549	8433788
chr4	8434572	8434663
chr4	8434823	8435186
chr4	8443655	8444174
chr4	8447657	8447761
chr4	8449822	8450011
chr4	8453050	8453240
chr4	8457808	8457913
chr4	8466186	8466343
chr4	8467072	8467189
chr4	8481207	8481395
chr4	8495691	8495990
chr4	8499815	8499897
chr4	8503455	8503582
chr4	8510274	8510437
chr4	8513761	8513955
chr4	8523473	8523738
chr4	8533242	8533596
chr4	8534012	8534139
chr4	8534525	8536658
chr4	8537103	8537188
chr4	8536964	8537038
chr4	8537269	8537821
chr4	8541940	8541951
chr4	8542712	8542735
chr4	8554202	8554277
chr4	8577514	8577636
chr4	8589640	8589798
chr4	8592015	8592441
chr4	8593100	8593446
chr4	8598220	8599037
chr4	8600155	8600224
chr4	8605742	8606032
chr4	8613521	8613647
chr4	8632679	8632989
chr4	8633046	8633428
chr4	8643090	8643293
chr4	8645251	8645666
chr4	8646215	8646461
chr4	8646824	8648690
chr4	8652613	8652665
chr4	8657646	8657958
chr4	8660367	8660510
chr4	8660690	8660779
chr4	8662692	8662696
chr4	8663131	8663201
chr4	8666564	8667479
chr4	8680351	8680618
chr4	8681963	8681978
chr4	8682887	8683104
chr4	8689738	8692444
chr4	8695835	8695969
chr4	8699036	8699079
chr4	8712481	8712482
chr4	8714318	8714331
chr4	8715048	8715230
chr4	8718961	8718996
chr4	8722925	8723155
chr4	8725062	8725258
chr4	8725404	8725748
chr4	8726096	8726253
chr4	8729770	8730261
chr4	8730395	8730843
chr4	8730950	8731130
chr4	8737372	8737556
chr4	8737773	8738069
chr4	8742858	8742947
chr4	8744987	8745083
chr4	8745558	8746206
chr4	8747481	8747524
chr4	8749142	8749258
chr4	8749823	8750967
chr4	8751560	8752794
chr4	8756306	8756620
chr4	8760374	8760804
chr4	8764892	8765156
chr4	8770435	8770939
chr4	8771616	8771797
chr4	8774330	8774351
chr4	8774394	8775722
chr4	8776555	8776606
chr4	8777105	8777207
chr4	8777394	8777460
chr4	8779447	8779566
chr4	8781717	8781961
chr4	8787886	8787940
chr4	8793202	8793467
chr4	8799145	8800175
chr4	8801413	8801422
chr4	8803021	8803053
chr4	8811252	8811490
chr4	8817030	8817274
chr4	8820769	8820945
chr4	8834712	8834771
chr4	8837627	8837771
chr4	8837822	8837840
chr4	8842773	8843131
chr4	8845165	8845395
chr4	8850424	8851370
chr4	8852098	8852256
chr4	8852617	8852826
chr4	8853892	8855325
chr4	8861811	8861985
chr4	8865904	8866437
chr4	8870358	8870506
chr4	8871905	8872638
chr4	8876198	8877327
chr4	8880978	8881108
chr4	8885008	8885206
chr4	8886800	8886865
chr4	8890037	8890083
chr4	8897365	8897480
chr4	8899705	8899856
chr4	8900376	8900454
chr4	8903886	8904059
chr4	8905407	8905537
chr4	8906249	8907437
chr4	8910334	8910768
chr4	8910906	8912457
chr4	8912648	8913245
chr4	8913567	8913877
chr4	8915939	8916144
chr4	8916454	8916613
chr4	8917406	8917427
chr4	8921226	8921268
chr4	8921491	8922482
chr4	8922833	8923319
chr4	8926023	8926059
chr4	8926251	8926596
chr4	8926980	8927123
chr4	8928914	8929425
chr4	8939024	8939326
chr4	8939566	8939758
chr4	8941366	8941579
chr4	8944197	8944404
chr4	8944582	8944670
chr4	8944910	8944946
chr4	8951364	8951673
chr4	8952806	8952861
chr4	8952971	8955021
chr4	8956335	8957053
chr4	8957755	8958062
chr4	8959330	8959552
chr4	8960366	8960632
chr4	8960908	8961125
chr4	8963283	8963658
chr4	8963745	8963754
chr4	8964073	8964129
chr4	8965743	8965889
chr4	8969809	8970220
chr4	8973387	8973486
chr4	8981987	8982166
chr4	8983888	8983912
chr4	8985483	8985613
chr4	8986272	8986298
chr4	8987848	8987904
chr4	9001264	9001424
chr4	9004035	9004262
chr4	9008985	9009172
chr4	9009523	9010186
chr4	9013013	9013168
chr4	9014952	9017079
chr4	9021829	9022056
chr4	9024315	9024908
chr4	9025690	9025949
chr4	9026243	9026342
chr4	9027620	9028784
chr4	9029119	9029739
chr4	9029765	9029926
chr4	9030685	9030707
chr4	9030943	9030994
chr4	9032462	9032592
chr4	9033467	9033559
chr4	9047038	9047524
chr4	9065740	9065988
chr4	9066218	9066385
chr4	9066451	9066804
chr4	9073853	9073917
chr4	9074115	9074476
chr4	9077459	9077505
chr4	9079548	9080142
chr4	9081655	9082093
chr4	9083431	9083473
chr4	9083728	9083897
chr4	9084464	9084731
chr4	9093522	9093671
chr4	9094160	9094414
chr4	9094466	9095128
chr4	9095705	9096117
chr4	9096308	9096525
chr4	9096956	9097629
chr4	9101827	9102121
chr4	9107142	9107381
chr4	9124680	9124833
chr4	9125694	9125945
chr4	9131340	9131452
chr4	9132369	9132487
chr4	9133401	9133556
chr4	9135748	9136586
chr4	9136793	9136824
chr4	9138380	9138434
chr4	9140763	9141076
chr4	9143189	9143582
chr4	9144292	9144505
chr4	9148977	9149113
chr4	9155951	9156195
chr4	9158845	9158985
chr4	9164532	9164849
chr4	9172567	9172703
chr4	9181694	9181759
chr4	9184464	9184582
chr4	9184718	9185121
chr4	9188288	9188589
chr4	9188689	9188812
chr4	9190700	9191120
chr4	9192259	9192394
chr4	9192979	9193567
chr4	9194359	9194422
chr4	9207861	9208038
chr4	9217879	9218284
chr4	9233425	9233735
chr4	9237738	9237770
chr4	9237827	9237912
chr4	9242964	9243291
chr4	9269161	9269956
chr4	9287130	9287712
chr4	9297565	9297712
chr4	9309818	9309957
chr4	9312095	9312154
chr4	9322982	9323217
chr4	9323418	9323627
chr4	9337456	9337782
chr4	9337899	9338052
chr4	9338197	9338334
chr4	9377736	9377793
chr4	9381323	9381444
chr4	9381854	9381938
chr4	9382157	9382306
chr4	9387129	9387664
chr4	9388182	9388416
chr4	9401207	9401354
chr4	9401609	9401736
chr4	9407849	9407994
chr4	9410579	9410680
chr4	9426617	9426920
chr4	9427089	9427250
chr4	9433418	9433883
chr4	9444265	9444910
chr4	9446960	9446994
chr4	9450213	9450345
chr4	9454305	9454555
chr4	9456430	9456772
chr4	9458784	9458946
chr4	9459092	9459160
chr4	9464593	9464740
chr4	9482724	9483134
chr4	9483328	9483523
chr4	9484784	9484850
chr4	9486996	9487314
chr4	9487466	9487504
chr4	9500643	9501017
chr4	9506271	9506273
chr4	9513577	9513677
chr4	9519331	9519621
chr4	9519098	9519246
chr4	9519672	9519959
chr4	9520029	9520288
chr4	9520347	9520353
chr4	9521523	9521534
chr4	9530284	9530918
chr4	9531614	9531836
chr4	9546991	9547083
chr4	9550978	9552077
chr4	9555910	9556208
chr4	9561352	9561556
chr4	9563354	9563619
chr4	9566899	9567206
chr4	9571811	9571888
chr4	9586155	9586794
chr4	9589531	9589804
chr4	9606381	9606597
chr4	9610637	9610651
chr4	9611690	9611826
chr4	9614417	9614787
chr4	9615918	9616253
chr4	9621500	9621621
chr4	9626975	9627295
chr4	9637083	9637215
chr4	9639892	9640002
chr4	9640031	9640762
chr4	9642130	9642985
chr4	9643668	9643861
chr4	9644701	9644877
chr4	9646254	9646444
chr4	9647124	9647470
chr4	9647666	9648569
chr4	9648971	9649038
chr4	9652943	9653425
chr4	9655633	9655815
chr4	9663463	9663570
chr4	9664533	9664738
chr4	9665773	9666064
chr4	9667269	9667284
chr4	9668072	9668101
chr4	9668286	9670279
chr4	9670521	9670742
chr4	9670885	9671019
chr4	9674343	9674490
chr4	9674702	9675303
chr4	9691209	9691571
chr4	9696630	9696743
chr4	9708994	9709098
chr4	9709555	9709632
chr4	9710424	9710656
chr4	9710832	9710959
chr4	9723578	9723803
chr4	9738874	9738901
chr4	9750813	9750887
chr4	9752119	9752147
chr4	9763037	9763887
chr4	9769602	9771955
chr4	9772998	9773051
chr4	9773516	9773714
chr4	9779076	9779230
chr4	9780191	9780526
chr4	9789240	9789307
chr4	9789540	9789597
chr4	9804255	9804269
chr4	9814972	9815008
chr4	9824712	9824981
chr4	9825243	9826078
chr4	9830789	9830831
chr4	9838213	9838361
chr4	9841182	9841949
chr4	9842173	9842204
chr4	9843573	9845067
chr4	9846298	9846368
chr4	9846560	9847879
chr4	9854395	9854634
chr4	9855802	9855923
chr4	9857425	9857499
chr4	9857597	9857606
chr4	9858929	9860400
chr4	9873031	9873292
chr4	9874350	9875448
chr4	9876281	9876308
chr4	9879759	9879958
chr4	9882131	9882235
chr4	9882915	9883076
chr4	9898335	9898812
chr4	9900889	9901085
chr4	9902760	9902852
chr4	9912244	9912268
chr4	9928244	9928567
chr4	9934883	9935043
chr4	9936173	9936280
chr4	9951710	9951814
chr4	9953520	9953560
chr4	9962669	9962714
chr4	9966282	9966369
chr4	9967839	9967859
chr4	9976739	9976964
chr4	9977087	9977214
chr4	9987415	9987642
chr4	9990438	9990719
chr4	10004600	10004680
chr4	10032501	10032551
chr4	10032917	10033019
chr4	10038697	10038892
chr4	10050585	10050700
chr4	10051230	10051659
chr4	10054779	10055025
chr4	10061474	10061545
chr4	10063107	10063419
chr4	10072817	10072986
chr4	10085070	10085204
chr4	10113066	10113220
chr4	10117394	10117493
chr4	10124442	10124760
chr4	10137538	10137617
chr4	10139941	10140038
chr4	10165408	10165801
chr4	10179775	10180091
chr4	10195855	10195941
chr4	10196825	10196958
chr4	10197576	10197946
chr4	10198071	10198211
chr4	10201938	10202065
chr4	10203030	10203498
chr4	10203603	10203750
chr4	10211070	10211269
chr4	10238016	10238209
chr4	10247389	10247515
chr4	10254106	10254321
chr4	10260469	10260590
chr4	10295888	10296167
chr4	10298401	10299019
chr4	10303471	10303497
chr4	10312980	10313001
chr4	10341016	10341119
chr4	10359285	10359621
chr4	10367442	10367478
chr4	10368368	10368658
chr4	10373257	10373498
chr4	10381259	10381346
chr4	10381635	10382337
chr4	10384645	10384741
chr4	10396228	10396382
chr4	10397356	10397475
chr4	10404375	10404399
chr4	10421435	10421676
chr4	10426141	10426599
chr4	10434239	10434640
chr4	10436017	10436153
chr4	10468777	10468784
chr4	10486718	10486824
chr4	10492127	10492369
chr4	10508411	10508811
chr4	10510017	10510102
chr4	10563401	10563857
chr4	10569486	10569866
chr4	10576429	10576490
chr4	10597125	10597276
chr4	10604291	10604412
chr4	10632530	10632859
chr4	10663195	10663342
chr4	10675215	10675314
chr4	10678565	10678771
chr4	10688503	10688529
chr4	10693924	10694170
chr4	10694503	10694852
chr4	10701685	10701893
chr4	10705938	10705997
chr4	10706296	10706525
chr4	10707007	10708068
chr4	10727695	10728073
chr4	10729155	10730033
chr4	10732686	10732904
chr4	10737507	10737926
chr4	10745560	10745816
chr4	10745911	10745917
chr4	10749453	10749660
chr4	10756172	10756205
chr4	10764735	10764801
chr4	10766062	10766468
chr4	10767587	10768768
chr4	10771914	10772010
chr4	10774400	10775262
chr4	10778021	10778171
chr4	10778801	10778970
chr4	10784511	10784614
chr4	10790964	10791120
chr4	10794545	10794826
chr4	10810388	10810517
chr4	10820687	10820970
chr4	10823494	10823834
chr4	10830606	10830688
chr4	10835469	10835821
chr4	10837000	10837105
chr4	10838320	10838506
chr4	10853360	10853527
chr4	10858831	10859485
chr4	10860087	10860094
chr4	10860227	10860551
chr4	10860940	10861001
chr4	10864268	10864543
chr4	10865392	10865474
chr4	10871249	10871449
chr4	10872712	10872747
chr4	10873454	10875782
chr4	10876322	10876546
chr4	10877924	10878051
chr4	10878217	10878382
chr4	10888500	10888915
chr4	10889095	10889256
chr4	10889362	10889783
chr4	10896920	10897223
chr4	10905024	10905774
chr4	10911493	10911703
chr4	10911913	10912102
chr4	10912639	10913050
chr4	10914620	10914666
chr4	10917465	10917850
chr4	10918273	10918465
chr4	10919136	10919363
chr4	10921019	10921095
chr4	10922902	10923573
chr4	10927168	10927450
chr4	10927845	10928068
chr4	10930952	10930989
chr4	10932821	10933171
chr4	10934034	10934070
chr4	10945450	10945506
chr4	10946774	10946942
chr4	10953381	10953556
chr4	10954725	10954743
chr4	10954927	10954954
chr4	10960576	10960819
chr4	10961525	10961646
chr4	10961057	10961167
chr4	10964852	10964858
chr4	10965049	10965076
chr4	10967659	10968250
chr4	10969068	10969124
chr4	10969230	10969588
chr4	10975494	10975676
chr4	10976649	10977198
chr4	10977336	10977402
chr4	10983653	10983692
chr4	10983890	10983943
chr4	11006623	11008384
chr4	11009980	11010255
chr4	11013720	11013818
chr4	11014743	11014831
chr4	11021326	11021420
chr4	11026199	11026677
chr4	11049262	11049457
chr4	11052738	11052857
chr4	11058439	11058666
chr4	11064494	11064572
chr4	11075645	11076574
chr4	11081806	11082161
chr4	11084754	11084881
chr4	11094406	11094618
chr4	11099588	11099746
chr4	11109523	11109660
chr4	11114454	11114547
chr4	11123403	11124477
chr4	11133924	11133966
chr4	11151367	11151540
chr4	11154872	11155297
chr4	11155591	11157088
chr4	11158108	11158120
chr4	11158297	11158737
chr4	11159440	11159737
chr4	11166666	11166703
chr4	11176171	11176419
chr4	11177318	11177513
chr4	11177943	11178631
chr4	11180112	11180725
chr4	11180845	11181233
chr4	11181650	11182605
chr4	11182775	11183381
chr4	11190200	11192600
chr4	11206695	11206899
chr4	11235665	11235741
chr4	11253283	11254725
chr4	11267032	11267177
chr4	11271394	11271428
chr4	11290870	11291152
chr4	11298449	11298464
chr4	11298782	11298892
chr4	11321065	11321374
chr4	11321440	11322759
chr4	11326836	11326986
chr4	11342095	11342149
chr4	11343541	11343624
chr4	11357675	11357777
chr4	11373737	11373836
chr4	11385128	11385347
chr4	11386985	11388539
chr4	11389261	11389643
chr4	11386557	11386970
chr4	11400016	11400364
chr4	11404373	11404441
chr4	11422989	11423147
chr4	11439652	11439655
chr4	11448511	11448582
chr4	11449282	11449380
chr4	11453857	11454105
chr4	11455063	11455525
chr4	11468364	11468415
chr4	11469645	11469767
chr4	11483204	11483372
chr4	11484967	11486736
chr4	11487118	11487282
chr4	11492542	11492634
chr4	11531810	11532179
chr4	11541675	11541680
chr4	11549472	11549597
chr4	11550148	11550415
chr4	11555613	11555809
chr4	11557022	11557055
chr4	11558475	11559408
chr4	11564146	11564542
chr4	11579109	11579747
chr4	11579833	11580379
chr4	11591058	11591275
chr4	11620249	11620600
chr4	11622387	11622433
chr4	11622703	11623004
chr4	11628028	11628767
chr4	11628836	11629030
chr4	11629113	11629332
chr4	11633259	11633514
chr4	11646894	11646974
chr4	11647073	11647140
chr4	11654433	11654526
chr4	11660790	11660921
chr4	11660956	11660964
chr4	11667670	11667832
chr4	11672124	11674471
chr4	11675969	11676254
chr4	11681707	11681765
chr4	11697021	11697231
chr4	11697769	11697983
chr4	11699854	11700455
chr4	11703226	11705784
chr4	11705816	11706144
chr4	11707432	11707680
chr4	11708170	11708304
chr4	11710466	11710530
chr4	11720388	11720439
chr4	11722295	11722403
chr4	11727874	11728148
chr4	11730206	11730243
chr4	11731090	11731337
chr4	11731461	11731890
chr4	11733635	11733735
chr4	11734290	11734679
chr4	11735389	11735472
chr4	11736317	11736492
chr4	11739781	11739876
chr4	11744465	11744514
chr4	11755139	11755141
chr4	11758023	11758329
chr4	11764880	11765023
chr4	11767290	11767338
chr4	11767541	11767762
chr4	11769900	11770035
chr4	11770134	11770508
chr4	11792685	11792805
chr4	11797124	11797152
chr4	11803996	11804122
chr4	11810733	11810847
chr4	11817431	11817741
chr4	11820626	11820688
chr4	11837739	11838071
chr4	11838858	11839042
chr4	11844664	11844943
chr4	11846675	11847023
chr4	11848683	11848805
chr4	11850966	11851421
chr4	11869729	11870001
chr4	11872309	11872407
chr4	11873986	11874341
chr4	11874671	11874879
chr4	11876220	11876610
chr4	11876732	11876806
chr4	11877230	11877314
chr4	11880632	11880833
chr4	11883364	11883477
chr4	11884776	11885212
chr4	11885342	11885620
chr4	11893811	11894098
chr4	11900009	11900242
chr4	11902922	11903072
chr4	11908803	11908941
chr4	11912957	11913178
chr4	11914400	11915117
chr4	11917782	11918108
chr4	11918442	11918706
chr4	11927580	11927627
chr4	11929366	11929827
chr4	11934764	11935070
chr4	11940537	11940755
chr4	11943883	11943932
chr4	11945466	11945476
chr4	11948380	11948452
chr4	11954472	11954594
chr4	11954959	11955081
chr4	11965424	11967306
chr4	11969105	11969172
chr4	11975851	11976074
chr4	11976278	11976333
chr4	11990033	11990213
chr4	11990776	11990940
chr4	12008012	12008047
chr4	12009685	12009880
chr4	12008749	12009616
chr4	12010009	12010274
chr4	12023605	12024066
chr4	12033734	12034059
chr4	12034875	12035339
chr4	12042005	12042058
chr4	12048604	12048938
chr4	12067828	12068016
chr4	12081894	12082054
chr4	12084164	12084235
chr4	12087084	12087173
chr4	12087362	12088357
chr4	12088837	12090320
chr4	12099081	12099545
chr4	12106680	12106982
chr4	12113745	12113911
chr4	12124941	12125366
chr4	12126372	12126995
chr4	12139963	12141069
chr4	12145553	12145614
chr4	12170797	12172405
chr4	12176243	12176352
chr4	12190392	12190456
chr4	12200554	12200792
chr4	12201644	12201862
chr4	12212892	12213406
chr4	12223633	12223994
chr4	12229137	12229142
chr4	12240798	12241348
chr4	12243174	12243225
chr4	12274856	12275101
chr4	12279087	12279093
chr4	12290852	12291024
chr4	12296943	12297204
chr4	12306250	12306330
chr4	12306974	12307564
chr4	12307767	12307944
chr4	12335294	12335396
chr4	12335878	12335919
chr4	12341384	12341399
chr4	12353965	12354276
chr4	12362701	12362706
chr4	12369609	12369648
chr4	12369861	12369981
chr4	12378501	12378657
chr4	12387658	12387840
chr4	12393151	12393385
chr4	12393499	12393649
chr4	12395905	12396338
chr4	12398136	12398345
chr4	12402465	12402659
chr4	12403296	12403551
chr4	12408695	12408929
chr4	12411413	12411801
chr4	12419230	12419518
chr4	12420019	12420503
chr4	12422176	12422182
chr4	12427476	12428100
chr4	12431136	12431319
chr4	12443807	12444014
chr4	12461258	12461698
chr4	12474124	12474175
chr4	12474775	12474856
chr4	12475124	12475292
chr4	12475826	12475841
chr4	12506435	12506540
chr4	12506575	12507650
chr4	12507744	12507745
chr4	12511770	12512493
chr4	12516160	12516473
chr4	12517499	12517643
chr4	12538610	12539229
chr4	12539322	12539841
chr4	12548346	12548495
chr4	12549109	12549217
chr4	12558341	12558479
chr4	12558589	12558794
chr4	12559711	12559792
chr4	12571946	12572078
chr4	12577017	12577160
chr4	12591885	12591976
chr4	12592976	12593101
chr4	12595526	12596980
chr4	12600019	12600057
chr4	12611702	12612073
chr4	12613904	12614675
chr4	12614767	12614944
chr4	12633270	12633419
chr4	12637656	12637684
chr4	12641938	12642071
chr4	12648753	12648854
chr4	12653477	12653480
chr4	12655040	12655953
chr4	12657168	12657290
chr4	12666131	12666441
chr4	12680204	12680355
chr4	12683908	12683980
chr4	12691182	12691374
chr4	12712200	12712293
chr4	12719464	12719513
chr4	12722398	12722424
chr4	12722465	12722584
chr4	12736597	12736775
chr4	12747569	12747691
chr4	12757828	12758214
chr4	12763827	12763838
chr4	12774835	12775413
chr4	12775918	12776674
chr4	12784180	12784449
chr4	12791833	12792990
chr4	12796552	12796879
chr4	12828745	12828814
chr4	12858339	12858733
chr4	12866104	12866154
chr4	12875325	12875408
chr4	12894793	12895003
chr4	12895262	12895311
chr4	12900638	12901086
chr4	12903386	12903699
chr4	12906393	12907711
chr4	12908038	12908106
chr4	12908199	12908339
chr4	12913852	12913980
chr4	12917501	12918160
chr4	12918320	12918385
chr4	12919711	12919883
chr4	12920915	12921099
chr4	12925839	12925904
chr4	12934316	12934922
chr4	12953451	12953959
chr4	12959391	12959923
chr4	13003262	13003419
chr4	13012020	13012376
chr4	13015352	13015530
chr4	13034279	13034417
chr4	13049240	13049697
chr4	13057456	13057487
chr4	13061828	13062052
chr4	13068009	13068034
chr4	13070737	13071028
chr4	13071196	13071217
chr4	13122946	13122989
chr4	13135773	13135902
chr4	13157267	13157500
chr4	13161674	13161772
chr4	13193510	13194074
chr4	13205573	13205839
chr4	13206754	13207683
chr4	13217786	13218109
chr4	13240576	13241179
chr4	13242348	13242890
chr4	13244919	13245149
chr4	13252140	13252254
chr4	13262056	13262093
chr4	13265359	13266074
chr4	13267798	13268022
chr4	13275657	13275737
chr4	13278450	13278567
chr4	13284024	13284197
chr4	13285459	13285490
chr4	13285563	13285655
chr4	13288938	13289099
chr4	13290270	13290602
chr4	13305987	13306217
chr4	13307798	13307897
chr4	13308939	13309101
chr4	13366710	13366932
chr4	13367294	13367455
chr4	13371866	13371998
chr4	13384331	13384560
chr4	13393988	13394142
chr4	13395763	13395831
chr4	13400419	13400605
chr4	13431434	13431927
chr4	13432408	13432490
chr4	13453584	13453746
chr4	13454113	13454199
chr4	13466404	13466680
chr4	13506281	13506416
chr4	13524739	13524883
chr4	13536283	13536440
chr4	13537013	13537372
chr4	13548676	13548846
chr4	13565454	13565847
chr4	13577626	13577946
chr4	13578076	13578170
chr4	13597462	13597595
chr4	13599754	13599970
chr4	13600704	13600805
chr4	13603607	13603749
chr4	13604005	13604058
chr4	13610818	13610909
chr4	13615361	13615437
chr4	13635932	13636001
chr4	13657765	13657911
chr4	13658235	13658361
chr4	13658935	13659980
chr4	13661381	13661659
chr4	13664237	13664663
chr4	13667093	13667348
chr4	13670352	13670380
chr4	13683193	13683375
chr4	13683849	13684041
chr4	13690130	13690246
chr4	13703077	13704283
chr4	13704319	13704386
chr4	13707882	13708108
chr4	13714824	13714865
chr4	13717450	13717890
chr4	13719349	13719812
chr4	13722256	13722424
chr4	13723358	13723810
chr4	13728956	13729175
chr4	13742631	13745289
chr4	13750370	13751861
chr4	13759524	13759731
chr4	13765339	13765437
chr4	13767672	13767784
chr4	13773318	13773398
chr4	13773632	13774175
chr4	13775543	13775631
chr4	13777955	13778239
chr4	13783889	13784224
chr4	13784725	13786183
chr4	13787839	13788053
chr4	13792523	13792663
chr4	13796831	13797445
chr4	13799432	13799757
chr4	13799831	13799961
chr4	13800447	13800632
chr4	13800768	13800907
chr4	13801943	13802163
chr4	13810504	13810719
chr4	13812220	13812405
chr4	13827071	13827199
chr4	13830656	13830809
chr4	13832851	13833714
chr4	13844153	13845036
chr4	13848201	13848498
chr4	13853852	13853875
chr4	13854067	13854128
chr4	13861061	13861260
chr4	13869140	13869359
chr4	13872676	13872917
chr4	13875323	13875723
chr4	13882068	13882192
chr4	13884032	13884190
chr4	13884747	13884907
chr4	13886319	13886955
chr4	13889624	13889869
chr4	13896066	13896418
chr4	13896570	13896825
chr4	13903669	13903817
chr4	13904835	13904949
chr4	13908627	13908901
chr4	13908982	13909252
chr4	13934695	13935048
chr4	13936091	13936385
chr4	13937561	13937657
chr4	13938379	13938539
chr4	13940043	13940170
chr4	13979133	13979251
chr4	13999158	13999198
chr4	14011034	14011037
chr4	14013571	14013706
chr4	14023840	14024864
chr4	14039854	14040100
chr4	14041565	14041764
chr4	14047789	14047961
chr4	14048116	14048560
chr4	14055830	14056356
chr4	14071360	14071390
chr4	14071547	14071562
chr4	14074814	14074860
chr4	14076311	14076554
chr4	14077613	14077964
chr4	14080228	14080243
chr4	14090205	14090631
chr4	14100027	14100239
chr4	14101877	14101922
chr4	14102950	14103119
chr4	14116773	14116971
chr4	14131181	14131225
chr4	14136597	14136661
chr4	14136851	14137186
chr4	14145629	14145685
chr4	14147321	14147355
chr4	14160986	14161067
chr4	14166423	14166445
chr4	14170743	14170853
chr4	14193577	14194023
chr4	14200998	14202066
chr4	14206361	14206502
chr4	14212185	14212466
chr4	14226128	14226161
chr4	14240507	14240539
chr4	14245976	14246108
chr4	14246467	14246775
chr4	14254014	14254401
chr4	14260751	14261799
chr4	14268459	14268633
chr4	14272626	14272729
chr4	14278958	14279103
chr4	14291122	14291227
chr4	14292794	14292910
chr4	14293056	14293143
chr4	14302376	14302397
chr4	14304418	14304755
chr4	14310175	14310557
chr4	14314672	14314902
chr4	14315017	14315138
chr4	14335492	14335854
chr4	14338990	14338992
chr4	14367045	14367282
chr4	14374168	14374405
chr4	14378188	14378286
chr4	14380492	14380703
chr4	14386370	14386768
chr4	14435299	14435888
chr4	14441833	14442003
chr4	14442610	14442708
chr4	14443941	14444184
chr4	14469064	14469206
chr4	14499878	14500142
chr4	14500268	14500501
chr4	14506509	14507170
chr4	14510129	14510288
chr4	14518470	14518854
chr4	14526013	14526260
chr4	14538265	14538349
chr4	14543703	14544102
chr4	14546611	14546814
chr4	14558210	14558464
chr4	14562673	14563548
chr4	14564924	14565142
chr4	14568076	14568177
chr4	14585415	14585728
chr4	14588109	14588206
chr4	14611040	14611259
chr4	14611528	14611861
chr4	14613860	14614080
chr4	14615586	14616072
chr4	14621437	14622266
chr4	14623319	14623613
chr4	14632821	14633449
chr4	14658561	14658680
chr4	14672596	14673109
chr4	14679405	14679541
chr4	14728048	14728253
chr4	14739661	14739802
chr4	14745638	14745957
chr4	14756400	14756857
chr4	14758996	14759110
chr4	14766500	14766707
chr4	14770681	14770941
chr4	14776193	14776530
chr4	14776698	14777041
chr4	14782265	14782474
chr4	14787568	14787585
chr4	14803810	14803958
chr4	14807371	14807554
chr4	14814273	14814645
chr4	14825255	14825322
chr4	14825755	14827048
chr4	14827235	14827352
chr4	14827849	14828077
chr4	14845444	14846026
chr4	14863577	14865676
chr4	14869818	14870012
chr4	14873044	14873402
chr4	14875941	14876179
chr4	14880779	14882597
chr4	14882771	14883159
chr4	14885568	14885605
chr4	14888203	14888246
chr4	14897841	14897937
chr4	14898150	14898321
chr4	14905200	14905361
chr4	14921144	14921229
chr4	14921868	14922437
chr4	14929349	14931083
chr4	14931682	14931829
chr4	14931903	14932007
chr4	14933114	14933156
chr4	14941056	14941209
chr4	14960941	14961097
chr4	14965745	14966423
chr4	14967404	14967616
chr4	14968514	14968684
chr4	14970371	14970516
chr4	14979450	14979499
chr4	15001292	15001433
chr4	15009316	15009402
chr4	15012317	15012971
chr4	15014721	15015137
chr4	15016818	15016998
chr4	15020331	15020565
chr4	15022354	15022524
chr4	15036765	15036804
chr4	15037452	15037542
chr4	15042728	15042893
chr4	15046405	15046465
chr4	15047660	15048213
chr4	15048841	15048868
chr4	15049110	15049573
chr4	15049737	15049878
chr4	15054763	15054971
chr4	15059356	15059749
chr4	15088628	15088751
chr4	15090728	15090773
chr4	15093297	15093417
chr4	15115495	15115618
chr4	15130882	15130947
chr4	15137926	15138035
chr4	15140687	15141111
chr4	15142130	15142283
chr4	15142889	15143074
chr4	15148355	15149545
chr4	15149840	15149874
chr4	15152232	15152242
chr4	15171861	15171944
chr4	15188285	15188339
chr4	15188999	15189480
chr4	15191613	15191715
chr4	15197687	15198298
chr4	15199849	15200337
chr4	15212831	15214172
chr4	15233835	15234251
chr4	15238375	15238748
chr4	15238966	15239343
chr4	15239458	15239877
chr4	15241356	15241543
chr4	15241880	15242155
chr4	15244556	15244887
chr4	15249879	15250236
chr4	15253694	15253814
chr4	15264225	15264261
chr4	15264888	15267002
chr4	15267637	15267671
chr4	15268734	15269117
chr4	15272757	15272854
chr4	15274838	15275132
chr4	15277841	15277988
chr4	15282231	15282596
chr4	15285980	15286274
chr4	15288406	15289168
chr4	15293764	15293804
chr4	15306669	15306794
chr4	15308014	15308512
chr4	15317344	15317570
chr4	15320184	15320387
chr4	15323063	15323113
chr4	15328578	15328905
chr4	15342142	15342461
chr4	15343583	15343617
chr4	15344051	15344102
chr4	15356286	15356725
chr4	15359109	15359193
chr4	15366333	15366366
chr4	15373318	15373421
chr4	15376908	15377034
chr4	15377249	15377258
chr4	15380554	15380683
chr4	15383101	15383312
chr4	15391982	15392297
chr4	15392451	15392779
chr4	15402333	15402744
chr4	15414746	15415022
chr4	15423001	15423212
chr4	15427326	15427511
chr4	15435783	15436177
chr4	15444279	15444552
chr4	15456117	15456412
chr4	15460702	15460830
chr4	15467765	15468030
chr4	15475882	15476139
chr4	15481399	15481860
chr4	15484421	15484623
chr4	15491974	15492021
chr4	15492782	15492995
chr4	15496276	15496701
chr4	15514032	15514172
chr4	15518371	15518485
chr4	15529758	15529945
chr4	15536450	15536691
chr4	15561291	15561379
chr4	15562712	15563429
chr4	15578045	15578281
chr4	15589206	15589302
chr4	15593944	15594371
chr4	15608034	15608975
chr4	15626216	15626501
chr4	15631401	15631628
chr4	15633282	15633331
chr4	15634884	15634964
chr4	15637952	15637970
chr4	15640235	15640359
chr4	15640600	15640804
chr4	15654083	15654180
chr4	15660915	15661005
chr4	15677343	15677389
chr4	15678778	15679700
chr4	15688487	15688535
chr4	15695234	15695238
chr4	15725061	15725464
chr4	15732924	15733353
chr4	15743045	15743054
chr4	15746289	15746563
chr4	15746928	15746939
chr4	15747297	15747441
chr4	15764446	15764600
chr4	15769852	15769864
chr4	15775140	15775376
chr4	15776019	15776334
chr4	15779505	15779543
chr4	15781247	15781351
chr4	15788227	15788373
chr4	15790509	15790846
chr4	15810654	15810808
chr4	15813022	15813216
chr4	15813446	15813547
chr4	15815243	15815298
chr4	15818270	15818311
chr4	15819290	15819371
chr4	15820436	15820609
chr4	15827493	15827522
chr4	15837677	15837795
chr4	15842026	15842517
chr4	15850121	15850461
chr4	15861995	15862661
chr4	15868731	15869613
chr4	15880887	15882479
chr4	15893249	15893432
chr4	15912473	15913020
chr4	15913105	15913445
chr4	15913579	15913884
chr4	15924565	15924782
chr4	15927575	15927672
chr4	15930999	15931102
chr4	15931692	15931732
chr4	15944080	15945651
chr4	15946917	15947136
chr4	15951033	15951084
chr4	15951739	15951880
chr4	15957370	15958941
chr4	15987503	15987600
chr4	15998097	15998307
chr4	16013243	16014581
chr4	16028464	16028557
chr4	16040803	16040895
chr4	16041990	16042028
chr4	16048680	16049645
chr4	16050093	16050374
chr4	16057543	16057723
chr4	16058399	16058762
chr4	16066598	16066901
chr4	16069364	16069540
chr4	16071192	16071462
chr4	16072525	16072947
chr4	16073305	16073489
chr4	16085804	16085951
chr4	16088352	16088961
chr4	16119741	16119994
chr4	16133520	16133737
chr4	16144997	16145032
chr4	16155605	16155710
chr4	16160080	16160416
chr4	16161363	16161545
chr4	16161638	16164604
chr4	16165525	16165594
chr4	16168396	16168853
chr4	16168893	16169620
chr4	16185584	16185840
chr4	16186672	16186772
chr4	16197775	16197832
chr4	16199593	16199776
chr4	16206526	16206571
chr4	16209939	16210198
chr4	16215661	16215747
chr4	16220404	16220537
chr4	16225414	16225493
chr4	16227203	16227315
chr4	16228429	16228529
chr4	16251995	16252206
chr4	16252915	16253104
chr4	16254605	16255497
chr4	16259849	16259952
chr4	16275830	16276207
chr4	16303630	16303919
chr4	16309405	16309596
chr4	16315663	16315695
chr4	16319822	16320158
chr4	16323124	16323463
chr4	16325126	16325230
chr4	16340624	16340764
chr4	16341198	16341359
chr4	16347583	16347688
chr4	16357881	16358022
chr4	16363710	16363945
chr4	16373492	16373715
chr4	16396902	16397296
chr4	16422328	16422562
chr4	16430674	16430883
chr4	16434365	16434829
chr4	16434953	16435072
chr4	16441491	16441734
chr4	16441963	16442119
chr4	16455671	16456249
chr4	16460102	16460303
chr4	16464608	16465129
chr4	16466916	16467123
chr4	16467673	16467796
chr4	16478981	16479274
chr4	16524079	16524204
chr4	16526011	16526113
chr4	16542635	16542924
chr4	16545421	16545732
chr4	16547775	16548170
chr4	16551761	16552126
chr4	16562641	16562808
chr4	16569291	16569413
chr4	16649679	16649682
chr4	16653564	16653897
chr4	16658064	16658223
chr4	16667100	16667231
chr4	16672893	16673074
chr4	16678831	16679002
chr4	16688128	16688445
chr4	16695339	16695411
chr4	16697789	16697857
chr4	16702448	16702478
chr4	16739732	16739744
chr4	16739943	16740178
chr4	16748159	16748248
chr4	16769018	16769232
chr4	16806070	16806229
chr4	16810427	16810593
chr4	16814492	16814629
chr4	16818244	16818321
chr4	16824481	16824621
chr4	16840046	16840219
chr4	16844751	16845082
chr4	16848061	16848494
chr4	16850822	16850938
chr4	16851365	16851506
chr4	16862471	16862666
chr4	16867433	16867534
chr4	16883911	16884150
chr4	16891385	16891628
chr4	16903529	16903619
chr4	16907853	16907902
chr4	16909761	16909953
chr4	16924531	16924731
chr4	16926472	16926907
chr4	16955285	16955507
chr4	16957265	16957339
chr4	16968505	16968684
chr4	16982989	16983015
chr4	16993588	16993846
chr4	16997091	16997369
chr4	16997656	16997727
chr4	17005401	17005561
chr4	17005907	17006021
chr4	17012699	17013000
chr4	17016582	17016853
chr4	17026589	17027122
chr4	17033480	17033663
chr4	17041310	17041409
chr4	17050095	17050348
chr4	17057504	17057667
chr4	17085016	17085142
chr4	17099060	17099333
chr4	17103477	17103916
chr4	17104096	17104225
chr4	17128754	17129063
chr4	17131733	17131897
chr4	17132518	17132665
chr4	17143724	17143856
chr4	17154307	17154859
chr4	17159467	17159607
chr4	17177444	17177689
chr4	17194670	17194955
chr4	17209072	17209537
chr4	17217262	17217637
chr4	17229811	17229980
chr4	17243511	17244037
chr4	17260111	17260246
chr4	17277165	17277414
chr4	17282053	17282172
chr4	17291036	17291159
chr4	17298377	17298598
chr4	17298830	17298929
chr4	17308965	17309137
chr4	17309168	17309826
chr4	17311076	17311335
chr4	17313713	17313914
chr4	17339760	17339875
chr4	17342187	17342356
chr4	17344629	17344936
chr4	17348289	17348446
chr4	17368682	17368995
chr4	17371278	17371494
chr4	17371623	17371859
chr4	17395778	17395916
chr4	17402548	17402654
chr4	17403339	17403478
chr4	17409244	17409551
chr4	17430649	17430909
chr4	17449474	17449660
chr4	17450540	17451025
chr4	17461268	17461348
chr4	17469487	17469530
chr4	17482451	17482611
chr4	17487999	17488247
chr4	17500530	17500868
chr4	17521856	17522605
chr4	17528192	17528336
chr4	17533169	17533229
chr4	17539652	17539888
chr4	17563772	17563877
chr4	17571137	17571423
chr4	17571576	17571827
chr4	17578233	17578290
chr4	17598568	17598739
chr4	17606669	17606909
chr4	17629459	17629515
chr4	17633787	17633871
chr4	17638215	17638406
chr4	17657685	17657992
chr4	17660637	17660691
chr4	17695834	17695887
chr4	17712948	17713174
chr4	17713629	17713931
chr4	17717455	17717758
chr4	17725337	17725522
chr4	17729362	17729500
chr4	17736499	17736677
chr4	17741783	17742150
chr4	17743769	17743874
chr4	17756150	17756379
chr4	17765342	17765692
chr4	17774550	17774662
chr4	17775829	17776190
chr4	17777159	17777294
chr4	17780007	17780366
chr4	17781208	17781398
chr4	17792967	17793071
chr4	17826938	17827076
chr4	17833428	17833639
chr4	17845218	17845338
chr4	17851598	17854821
chr4	17856121	17856246
chr4	17875692	17875810
chr4	17903591	17903669
chr4	17909793	17909851
chr4	17925515	17925574
chr4	17955345	17955370
chr4	17972588	17972646
chr4	17981192	17981278
chr4	18001283	18001617
chr4	18005264	18005415
chr4	18032613	18032752
chr4	18044575	18044616
chr4	18047101	18047484
chr4	18054361	18054766
chr4	18069259	18069599
chr4	18081414	18081536
chr4	18153426	18153520
chr4	18155383	18155717
chr4	18170015	18170516
chr4	18170942	18171201
chr4	18175137	18175352
chr4	18179276	18179324
chr4	18206530	18206861
chr4	18210441	18210691
chr4	18227262	18227664
chr4	18227823	18227945
chr4	18239610	18239845
chr4	18246077	18246454
chr4	18265473	18265479
chr4	18320538	18320816
chr4	18356070	18356119
chr4	18357481	18357743
chr4	18379580	18379641
chr4	18385049	18385353
chr4	18416632	18416767
chr4	18437009	18437540
chr4	18441220	18441872
chr4	18444805	18444995
chr4	18446289	18446610
chr4	18446676	18447717
chr4	18477858	18478217
chr4	18479883	18480066
chr4	18480290	18480428
chr4	18488064	18488138
chr4	18496659	18497027
chr4	18498674	18499107
chr4	18508946	18508972
chr4	18513834	18514128
chr4	18518869	18519100
chr4	18524321	18524436
chr4	18532705	18532802
chr4	18544335	18544479
chr4	18544891	18545049
chr4	18548204	18548600
chr4	18565179	18565269
chr4	18567065	18567352
chr4	18570505	18570558
chr4	18574367	18574571
chr4	18575400	18575465
chr4	18576502	18576576
chr4	18605429	18605511
chr4	18606842	18607155
chr4	18607271	18607842
chr4	18633402	18633951
chr4	18659081	18659227
chr4	18660439	18660725
chr4	18669117	18669275
chr4	18676245	18676431
chr4	18692549	18693539
chr4	18695717	18696724
chr4	18696875	18697078
chr4	18700694	18700879
chr4	18710462	18710582
chr4	18731277	18731425
chr4	18766355	18766490
chr4	18788280	18788863
chr4	18795654	18797278
chr4	18808005	18808351
chr4	18808935	18809146
chr4	18810151	18810265
chr4	18814028	18814377
chr4	18847755	18847929
chr4	18857939	18858081
chr4	18877381	18878012
chr4	18884067	18884207
chr4	18916684	18916757
chr4	18917909	18918148
chr4	18918586	18918623
chr4	18949020	18949219
chr4	18963491	18964022
chr4	18968747	18968779
chr4	19008962	19009034
chr4	19035751	19035883
chr4	19051332	19051434
chr4	19061562	19061618
chr4	19064509	19064764
chr4	19065434	19065878
chr4	19066925	19067173
chr4	19067642	19068154
chr4	19072932	19073216
chr4	19077612	19077679
chr4	19106656	19106991
chr4	19107458	19107547
chr4	19116724	19116872
chr4	19120213	19121148
chr4	19128727	19128837
chr4	19137838	19138244
chr4	19145917	19146073
chr4	19146243	19146338
chr4	19149587	19149982
chr4	19150743	19150998
chr4	19156969	19156993
chr4	19169402	19169572
chr4	19188635	19188821
chr4	19190176	19190336
chr4	19209138	19209259
chr4	19235006	19235117
chr4	19238773	19238894
chr4	19254217	19254224
chr4	19265945	19266044
chr4	19272783	19273141
chr4	19276307	19276372
chr4	19296665	19296760
chr4	19308001	19308153
chr4	19328408	19328605
chr4	19332779	19333278
chr4	19357524	19357719
chr4	19360786	19360839
chr4	19361987	19361993
chr4	19364785	19365180
chr4	19387154	19387433
chr4	19396644	19396752
chr4	19407168	19407256
chr4	19441261	19441793
chr4	19443316	19443482
chr4	19448193	19448285
chr4	19473556	19473659
chr4	19486412	19486886
chr4	19487906	19488092
chr4	19492435	19492496
chr4	19522993	19523384
chr4	19534483	19534504
chr4	19545509	19545778
chr4	19554511	19554740
chr4	19565678	19565745
chr4	19569251	19570591
chr4	19572354	19572573
chr4	19574479	19575773
chr4	19578563	19578697
chr4	19584816	19584902
chr4	19585255	19585349
chr4	19601055	19601423
chr4	19615036	19615077
chr4	19648064	19648138
chr4	19648243	19648360
chr4	19661267	19661362
chr4	19661824	19661841
chr4	19662538	19662605
chr4	19669735	19669738
chr4	19688325	19688427
chr4	19701228	19701291
chr4	19702971	19703108
chr4	19705052	19705294
chr4	19708221	19709713
chr4	19710685	19710845
chr4	19723022	19723121
chr4	19724904	19725372
chr4	19731467	19731568
chr4	19749691	19749923
chr4	19750096	19750502
chr4	19753775	19753931
chr4	19754090	19754175
chr4	19755320	19755651
chr4	19763447	19763669
chr4	19766677	19767313
chr4	19767389	19767467
chr4	19778042	19778053
chr4	19784634	19784763
chr4	19795522	19795618
chr4	19800140	19800461
chr4	19816756	19816812
chr4	19821476	19821604
chr4	19843604	19843857
chr4	19844002	19844171
chr4	19844975	19845143
chr4	19847412	19847537
chr4	19848971	19849026
chr4	19853611	19853891
chr4	19858492	19858521
chr4	19864235	19864326
chr4	19867323	19867613
chr4	19869276	19869881
chr4	19870207	19870341
chr4	19870516	19870638
chr4	19871058	19871880
chr4	19871980	19872305
chr4	19872575	19873010
chr4	19873355	19873884
chr4	19876261	19876589
chr4	19879006	19879158
chr4	19879777	19879977
chr4	19881230	19881414
chr4	19881614	19881737
chr4	19883851	19883957
chr4	19890578	19890686
chr4	19893879	19894515
chr4	19895231	19895450
chr4	19895666	19895896
chr4	19901105	19901545
chr4	19901789	19901934
chr4	19902113	19902423
chr4	19904707	19904799
chr4	19915709	19915967
chr4	19924544	19924753
chr4	19925068	19925085
chr4	19925174	19925467
chr4	19931636	19931846
chr4	19938915	19939097
chr4	19951993	19952351
chr4	19956703	19956915
chr4	19963598	19963768
chr4	19971352	19971453
chr4	19975886	19976103
chr4	19976196	19976891
chr4	19981823	19982083
chr4	20001840	20002204
chr4	20005468	20005596
chr4	20007105	20007419
chr4	20007889	20009002
chr4	20010757	20010948
chr4	20013098	20013115
chr4	20014120	20014261
chr4	20041392	20043100
chr4	20043810	20043859
chr4	20048438	20048467
chr4	20069531	20069728
chr4	20070239	20070798
chr4	20071697	20071920
chr4	20074339	20075270
chr4	20090846	20091246
chr4	20094860	20095030
chr4	20107752	20107809
chr4	20111513	20112125
chr4	20116810	20116916
chr4	20122304	20123420
chr4	20127988	20128105
chr4	20133508	20133603
chr4	20138239	20138428
chr4	20150088	20150674
chr4	20173174	20173499
chr4	20174724	20174728
chr4	20174955	20175064
chr4	20191666	20192148
chr4	20194890	20195010
chr4	20197602	20197645
chr4	20200801	20200923
chr4	20201260	20201510
chr4	20218394	20218450
chr4	20224859	20225004
chr4	20230256	20230416
chr4	20239583	20239764
chr4	20263649	20263703
chr4	20266187	20266514
chr4	20286012	20286467
chr4	20289113	20289296
chr4	20294210	20294456
chr4	20295135	20295277
chr4	20317130	20317459
chr4	20319483	20319726
chr4	20319863	20320130
chr4	20328967	20328987
chr4	20337209	20337294
chr4	20342801	20344003
chr4	20344464	20344746
chr4	20361771	20361926
chr4	20391512	20391640
chr4	20396035	20396102
chr4	20411503	20411534
chr4	20420579	20420904
chr4	20426528	20426829
chr4	20436380	20436468
chr4	20459190	20459307
chr4	20462822	20462948
chr4	20463687	20464036
chr4	20471411	20471887
chr4	20484682	20484796
chr4	20485754	20485767
chr4	20492215	20492278
chr4	20504118	20504941
chr4	20505296	20505404
chr4	20537774	20537846
chr4	20555120	20555259
chr4	20555295	20555328
chr4	20560001	20560151
chr4	20560629	20560899
chr4	20562120	20562281
chr4	20585783	20586031
chr4	20586250	20586265
chr4	20588839	20588944
chr4	20592592	20592872
chr4	20625079	20625133
chr4	20626871	20627247
chr4	20627370	20628104
chr4	20630384	20630435
chr4	20637351	20637521
chr4	20638467	20638629
chr4	20638693	20638698
chr4	20671060	20671343
chr4	20694636	20694796
chr4	20695006	20695182
chr4	20702818	20702954
chr4	20703269	20703968
chr4	20720193	20720335
chr4	20738451	20738554
chr4	20740928	20741096
chr4	20743854	20744080
chr4	20750918	20751155
chr4	20760464	20760650
chr4	20764573	20764623
chr4	20770394	20770534
chr4	20773136	20773401
chr4	20773659	20773668
chr4	20775632	20775641
chr4	20777158	20779312
chr4	20823740	20823838
chr4	20826568	20826631
chr4	20827270	20827411
chr4	20828319	20828588
chr4	20834027	20834387
chr4	20843952	20843956
chr4	20847965	20848096
chr4	20871345	20871351
chr4	20871549	20871574
chr4	20875627	20875925
chr4	20876866	20877608
chr4	20886822	20887212
chr4	20893886	20894197
chr4	20897994	20898353
chr4	20926625	20927130
chr4	20942953	20943312
chr4	20978776	20978969
chr4	20979489	20979723
chr4	20979867	20979885
chr4	20991758	20991923
chr4	21002301	21002433
chr4	21003217	21003747
chr4	21007801	21007953
chr4	21011369	21011713
chr4	21030914	21031145
chr4	21033010	21033175
chr4	21035814	21035909
chr4	21036655	21036792
chr4	21037996	21038108
chr4	21048472	21048524
chr4	21054660	21055032
chr4	21055954	21056016
chr4	21063637	21063836
chr4	21076382	21076775
chr4	21086589	21086750
chr4	21087739	21087941
chr4	21091590	21091700
chr4	21093873	21094138
chr4	21102626	21102862
chr4	21106092	21106169
chr4	21117317	21117418
chr4	21124498	21124701
chr4	21127091	21127252
chr4	21129195	21129342
chr4	21129618	21129677
chr4	21130978	21131219
chr4	21135050	21135160
chr4	21136599	21136795
chr4	21143493	21143583
chr4	21152373	21152591
chr4	21154085	21154144
chr4	21161362	21161489
chr4	21182432	21182685
chr4	21185739	21185952
chr4	21194782	21194884
chr4	21222415	21223101
chr4	21225890	21226092
chr4	21242842	21243167
chr4	21245206	21245452
chr4	21305226	21305566
chr4	21312923	21313333
chr4	21314754	21314962
chr4	21316956	21317181
chr4	21318306	21318518
chr4	21320485	21320603
chr4	21324129	21324261
chr4	21329100	21329163
chr4	21329324	21329405
chr4	21329497	21329975
chr4	21340040	21340290
chr4	21340546	21340868
chr4	21368285	21369004
chr4	21369892	21370414
chr4	21374109	21374215
chr4	21374636	21374796
chr4	21379242	21379447
chr4	21382131	21382396
chr4	21397042	21397114
chr4	21399936	21400094
chr4	21400576	21400806
chr4	21402304	21402483
chr4	21404557	21404721
chr4	21408772	21408796
chr4	21414602	21414661
chr4	21415066	21415486
chr4	21422685	21423013
chr4	21423933	21424255
chr4	21427003	21427241
chr4	21427947	21428318
chr4	21440163	21440215
chr4	21441268	21441566
chr4	21442628	21442672
chr4	21443278	21443354
chr4	21450090	21450400
chr4	21460452	21460480
chr4	21470230	21470517
chr4	21472463	21472903
chr4	21474396	21474904
chr4	21475203	21475569
chr4	21482256	21483241
chr4	21486094	21486127
chr4	21487878	21488386
chr4	21489178	21489497
chr4	21491089	21491156
chr4	21491543	21492104
chr4	21505334	21505925
chr4	21508870	21509238
chr4	21512986	21513365
chr4	21515843	21516122
chr4	21516737	21516865
chr4	21517460	21517576
chr4	21549870	21549944
chr4	21555938	21555976
chr4	21562293	21562479
chr4	21573805	21574102
chr4	21579149	21579417
chr4	21584471	21584929
chr4	21594763	21594904
chr4	21613192	21613244
chr4	21614530	21614618
chr4	21629031	21629274
chr4	21630239	21630327
chr4	21638365	21638626
chr4	21650127	21650612
chr4	21650720	21650866
chr4	21651607	21651613
chr4	21666041	21666257
chr4	21670651	21670834
chr4	21674227	21674485
chr4	21678160	21679948
chr4	21684019	21684329
chr4	21685356	21685413
chr4	21685583	21685801
chr4	21687863	21687867
chr4	21688468	21689453
chr4	21696039	21696162
chr4	21706252	21706453
chr4	21709240	21709336
chr4	21711971	21712775
chr4	21717773	21718031
chr4	21718275	21718574
chr4	21722169	21722373
chr4	21725307	21725534
chr4	21726868	21728527
chr4	21730696	21730893
chr4	21737464	21737525
chr4	21766515	21767456
chr4	21773093	21773470
chr4	21775773	21776931
chr4	21786501	21787120
chr4	21813557	21813598
chr4	21814057	21814488
chr4	21828349	21828392
chr4	21828597	21828670
chr4	21829341	21829605
chr4	21847103	21848854
chr4	21849941	21850121
chr4	21857756	21857891
chr4	21862285	21862414
chr4	21863679	21863807
chr4	21873874	21874059
chr4	21879335	21880683
chr4	21885065	21885338
chr4	21886047	21886195
chr4	21887610	21887784
chr4	21888583	21888703
chr4	21909008	21909038
chr4	21913845	21913973
chr4	21922817	21922833
chr4	21923451	21923911
chr4	21925131	21925387
chr4	21926454	21926553
chr4	21929605	21929621
chr4	21929813	21930010
chr4	21930651	21932808
chr4	21940958	21941161
chr4	21941637	21941698
chr4	21950045	21950318
chr4	21951260	21951303
chr4	21951612	21951770
chr4	21954810	21954887
chr4	21955136	21955312
chr4	21957618	21958020
chr4	21974260	21974462
chr4	21980002	21980100
chr4	21982508	21982685
chr4	21985403	21985406
chr4	21987737	21987898
chr4	21990755	21991115
chr4	21994319	21994532
chr4	21996423	21996677
chr4	21998894	21998918
chr4	22001116	22001201
chr4	22003831	22004119
chr4	22015757	22015812
chr4	22017662	22018545
chr4	22020450	22020575
chr4	22029944	22030209
chr4	22052278	22052362
chr4	22054882	22055040
chr4	22059493	22059678
chr4	22063272	22063463
chr4	22066441	22066819
chr4	22066916	22067211
chr4	22067492	22068117
chr4	22081753	22081815
chr4	22095059	22096115
chr4	22103078	22103575
chr4	22106892	22107498
chr4	22112338	22112547
chr4	22120562	22121376
chr4	22121461	22122341
chr4	22131726	22132195
chr4	22141408	22141682
chr4	22144677	22144688
chr4	22146839	22147214
chr4	22152646	22152746
chr4	22152980	22153444
chr4	22174344	22174501
chr4	22174945	22175147
chr4	22186428	22186611
chr4	22196361	22196636
chr4	22200755	22200874
chr4	22201118	22201361
chr4	22202675	22202755
chr4	22224833	22225094
chr4	22229011	22229127
chr4	22231837	22231877
chr4	22233791	22233856
chr4	22237855	22237970
chr4	22246106	22246443
chr4	22248397	22248537
chr4	22253920	22253970
chr4	22254252	22254309
chr4	22254868	22255215
chr4	22265331	22265409
chr4	22273140	22273312
chr4	22274222	22274795
chr4	22286740	22286883
chr4	22292958	22293001
chr4	22301113	22302129
chr4	22312929	22312956
chr4	22326334	22326628
chr4	22339801	22340070
chr4	22349033	22349122
chr4	22349353	22349404
chr4	22350291	22350337
chr4	22353512	22354114
chr4	22356982	22359066
chr4	22367312	22367787
chr4	22369338	22369432
chr4	22372510	22372911
chr4	22378517	22378614
chr4	22379389	22379728
chr4	22390008	22390371
chr4	22392723	22393746
chr4	22396877	22398026
chr4	22414233	22414592
chr4	22432444	22432565
chr4	22459830	22459978
chr4	22463789	22464427
chr4	22473887	22474008
chr4	22476889	22478212
chr4	22479107	22479609
chr4	22480025	22480281
chr4	22486761	22490733
chr4	22490911	22492426
chr4	22493237	22493276
chr4	22494759	22495455
chr4	22496057	22496213
chr4	22497267	22497505
chr4	22497902	22498969
chr4	22536218	22536620
chr4	22541963	22542132
chr4	22543994	22544227
chr4	22548613	22548718
chr4	22556576	22556761
chr4	22559153	22559178
chr4	22562772	22562851
chr4	22563093	22563139
chr4	22563596	22563731
chr4	22564111	22564273
chr4	22564418	22564900
chr4	22573153	22573271
chr4	22588871	22588936
chr4	22592690	22592944
chr4	22598506	22598742
chr4	22608203	22608293
chr4	22609016	22609414
chr4	22612203	22612338
chr4	22619135	22619398
chr4	22620665	22620900
chr4	22626766	22627148
chr4	22631229	22631614
chr4	22632082	22632600
chr4	22636816	22637075
chr4	22645663	22646072
chr4	22669109	22669272
chr4	22679910	22680168
chr4	22690976	22691049
chr4	22699737	22699915
chr4	22740390	22740627
chr4	22753736	22753950
chr4	22763480	22763605
chr4	22800560	22800816
chr4	22835583	22836314
chr4	22867639	22867873
chr4	22892117	22892261
chr4	22894633	22895023
chr4	22907223	22907602
chr4	22913222	22913313
chr4	22920484	22920648
chr4	22928313	22928757
chr4	22929028	22929061
chr4	22933587	22933746
chr4	22938414	22938570
chr4	22946819	22947141
chr4	22952960	22953016
chr4	22953400	22953423
chr4	22973583	22973736
chr4	22997823	22997859
chr4	23003797	23004055
chr4	23009429	23009556
chr4	23010417	23010513
chr4	23012178	23012297
chr4	23020244	23020526
chr4	23022193	23022600
chr4	23025498	23025674
chr4	23032889	23032943
chr4	23050852	23051142
chr4	23070132	23070205
chr4	23072495	23072834
chr4	23079800	23080000
chr4	23095082	23095392
chr4	23099941	23100222
chr4	23100632	23101135
chr4	23113636	23113934
chr4	23118798	23118840
chr4	23128795	23128813
chr4	23135199	23135412
chr4	23143994	23144166
chr4	23151266	23151288
chr4	23172282	23172463
chr4	23180859	23180926
chr4	23187467	23187632
chr4	23197316	23197724
chr4	23202854	23203145
chr4	23230102	23230239
chr4	23240585	23240846
chr4	23261196	23261717
chr4	23271868	23271908
chr4	23273637	23273793
chr4	23283333	23283512
chr4	23288715	23288891
chr4	23289192	23289608
chr4	23321591	23321676
chr4	23360254	23360316
chr4	23367219	23367333
chr4	23367525	23367670
chr4	23377496	23377821
chr4	23383528	23383637
chr4	23417582	23417626
chr4	23422515	23422608
chr4	23438784	23439245
chr4	23461242	23461507
chr4	23461702	23461751
chr4	23468582	23469004
chr4	23470278	23470434
chr4	23473624	23473756
chr4	23481602	23481751
chr4	23490277	23490564
chr4	23519025	23519107
chr4	23530783	23530976
chr4	23538158	23538297
chr4	23543307	23543508
chr4	23563005	23563246
chr4	23569183	23569355
chr4	23569486	23569524
chr4	23601425	23602445
chr4	23657462	23657880
chr4	23670051	23670252
chr4	23697292	23697547
chr4	23777550	23777611
chr4	23803705	23803884
chr4	23826816	23827302
chr4	23830076	23830287
chr4	23832411	23832806
chr4	23839858	23840049
chr4	23844646	23844815
chr4	23847131	23847352
chr4	23848466	23848548
chr4	23850578	23850928
chr4	23851687	23852145
chr4	23857647	23857889
chr4	23879826	23880469
chr4	23894293	23894308
chr4	23913528	23913719
chr4	23914272	23914416
chr4	23942390	23942998
chr4	23943618	23943998
chr4	23944741	23944851
chr4	23946531	23946888
chr4	23947226	23947595
chr4	23972686	23972957
chr4	23981105	23981439
chr4	23982292	23982372
chr4	23982576	23983596
chr4	23989390	23989606
chr4	24012732	24012810
chr4	24013904	24013954
chr4	24019501	24019934
chr4	24039470	24039543
chr4	24063498	24063928
chr4	24082001	24082099
chr4	24085297	24085369
chr4	24106953	24107340
chr4	24108082	24108087
chr4	24129063	24129240
chr4	24154457	24154784
chr4	24195563	24195876
chr4	24196561	24196824
chr4	24203612	24203628
chr4	24238066	24238242
chr4	24238848	24239289
chr4	24249515	24249918
chr4	24269842	24270047
chr4	24280448	24280551
chr4	24285741	24285817
chr4	24289978	24290710
chr4	24291066	24291261
chr4	24306073	24306210
chr4	24308503	24308597
chr4	24322912	24323080
chr4	24324299	24324609
chr4	24329614	24329733
chr4	24329904	24329948
chr4	24354259	24354651
chr4	24365821	24365934
chr4	24369830	24370034
chr4	24387162	24387287
chr4	24400548	24400718
chr4	24439114	24439255
chr4	24444058	24444241
chr4	24457920	24457985
chr4	24459267	24459479
chr4	24495489	24497105
chr4	24505974	24506123
chr4	24536301	24536494
chr4	24536927	24537196
chr4	24544673	24545234
chr4	24553910	24553949
chr4	24567060	24567258
chr4	24569208	24569289
chr4	24570526	24570767
chr4	24574289	24574691
chr4	24582382	24582597
chr4	24596451	24596566
chr4	24596610	24596895
chr4	24603148	24603192
chr4	24606839	24607023
chr4	24607248	24607255
chr4	24610809	24610998
chr4	24624066	24624086
chr4	24624767	24625090
chr4	24626810	24626941
chr4	24629093	24629181
chr4	24630688	24630710
chr4	24632332	24632470
chr4	24635169	24635292
chr4	24636882	24636929
chr4	24660128	24660233
chr4	24661318	24661438
chr4	24680024	24680352
chr4	24686029	24686119
chr4	24686900	24687277
chr4	24700029	24700532
chr4	24705607	24705949
chr4	24719271	24719384
chr4	24720766	24721343
chr4	24735281	24735334
chr4	24755266	24755394
chr4	24759596	24759634
chr4	24771126	24771289
chr4	24772668	24772881
chr4	24774817	24774992
chr4	24778508	24778568
chr4	24786154	24786298
chr4	24792352	24793066
chr4	24793755	24794292
chr4	24795539	24795772
chr4	24796190	24796799
chr4	24815304	24815551
chr4	24819269	24819447
chr4	24824199	24824221
chr4	24826483	24826630
chr4	24834942	24835059
chr4	24841001	24841209
chr4	24850138	24851741
chr4	24862064	24862237
chr4	24869535	24869566
chr4	24873575	24873801
chr4	24877156	24877329
chr4	24890144	24890600
chr4	24893075	24893227
chr4	24895868	24896100
chr4	24896860	24897197
chr4	24897439	24898569
chr4	24898826	24899090
chr4	24900795	24900889
chr4	24905295	24905475
chr4	24907906	24907991
chr4	24924103	24924280
chr4	24932765	24932872
chr4	24938719	24939083
chr4	24942382	24943355
chr4	24945695	24946034
chr4	24946991	24947295
chr4	24953951	24953978
chr4	24965571	24967499
chr4	24987597	24987713
chr4	25001503	25001683
chr4	25003428	25003516
chr4	25037074	25037231
chr4	25048215	25048484
chr4	25061582	25061964
chr4	25067069	25067152
chr4	25067403	25067578
chr4	25072993	25073318
chr4	25074424	25074645
chr4	25087039	25087097
chr4	25102603	25102779
chr4	25103504	25103766
chr4	25107889	25108596
chr4	25110445	25110893
chr4	25113041	25113278
chr4	25117887	25117945
chr4	25118354	25118524
chr4	25124912	25125041
chr4	25134981	25135110
chr4	25138228	25138381
chr4	25140435	25140646
chr4	25151841	25152073
chr4	25163136	25163411
chr4	25168451	25168546
chr4	25179771	25180211
chr4	25188802	25189020
chr4	25204106	25204333
chr4	25234333	25234539
chr4	25235288	25235458
chr4	25236607	25236974
chr4	25238805	25238918
chr4	25243904	25244020
chr4	25244214	25244507
chr4	25252622	25252876
chr4	25253419	25253438
chr4	25253521	25253791
chr4	25267223	25267349
chr4	25280885	25282310
chr4	25282550	25282738
chr4	25287762	25287934
chr4	25300865	25300955
chr4	25318865	25319023
chr4	25323618	25324126
chr4	25324210	25324550
chr4	25326786	25327052
chr4	25332752	25332928
chr4	25349472	25349895
chr4	25357588	25357835
chr4	25363181	25363432
chr4	25397770	25397785
chr4	25398627	25398693
chr4	25401432	25401663
chr4	25408585	25409214
chr4	25409619	25409803
chr4	25410032	25410324
chr4	25419333	25419398
chr4	25429907	25430119
chr4	25432529	25432742
chr4	25433026	25433103
chr4	25451126	25451181
chr4	25468285	25468378
chr4	25472185	25472420
chr4	25478791	25478807
chr4	25483622	25483652
chr4	25501848	25502403
chr4	25508661	25508904
chr4	25558588	25558863
chr4	25575733	25576114
chr4	25576869	25577062
chr4	25595367	25595538
chr4	25600954	25601288
chr4	25620324	25620580
chr4	25627421	25627818
chr4	25642750	25642956
chr4	25648291	25648440
chr4	25649050	25649298
chr4	25658787	25658819
chr4	25702380	25702616
chr4	25716747	25716997
chr4	25727734	25728486
chr4	25730633	25730994
chr4	25753852	25754005
chr4	25757763	25757824
chr4	25768397	25769276
chr4	25773110	25773179
chr4	25798728	25800496
chr4	25801318	25801413
chr4	25823361	25823721
chr4	25825890	25825984
chr4	25836112	25836277
chr4	25840041	25840238
chr4	25840879	25840925
chr4	25845391	25845407
chr4	25848288	25848436
chr4	25849619	25849727
chr4	25851909	25852084
chr4	25852678	25852817
chr4	25854131	25854332
chr4	25857791	25858089
chr4	25864954	25865157
chr4	25874311	25875590
chr4	25877031	25877134
chr4	25877620	25877732
chr4	25888071	25888158
chr4	25894071	25894184
chr4	25896508	25896577
chr4	25899537	25899623
chr4	25902770	25902916
chr4	25912555	25913018
chr4	25917970	25918137
chr4	25918232	25918292
chr4	25921973	25922090
chr4	25922166	25922253
chr4	25923561	25923801
chr4	25933080	25933117
chr4	25958555	25958638
chr4	25973405	25973611
chr4	25975178	25975435
chr4	25977010	25977273
chr4	25978782	25978991
chr4	25985484	25985724
chr4	25988096	25988272
chr4	25994510	25994514
chr4	26016128	26016316
chr4	26019612	26019815
chr4	26032111	26032477
chr4	26036296	26036579
chr4	26045269	26045533
chr4	26052474	26052632
chr4	26057782	26058139
chr4	26066397	26066459
chr4	26079628	26079743
chr4	26083652	26083682
chr4	26092072	26092615
chr4	26110902	26111059
chr4	26117778	26118038
chr4	26127199	26127561
chr4	26134996	26135106
chr4	26138432	26138906
chr4	26144496	26144687
chr4	26148795	26148949
chr4	26151384	26151684
chr4	26153379	26153507
chr4	26176712	26176815
chr4	26182356	26182871
chr4	26183108	26183154
chr4	26185046	26185239
chr4	26185601	26186072
chr4	26188240	26188308
chr4	26189434	26189459
chr4	26194261	26194434
chr4	26195283	26195615
chr4	26196130	26196213
chr4	26208461	26208623
chr4	26216436	26216618
chr4	26219026	26219167
chr4	26248039	26248672
chr4	26275755	26275956
chr4	26277658	26278329
chr4	26285431	26285571
chr4	26290856	26291003
chr4	26303142	26303521
chr4	26314439	26314698
chr4	26325807	26326046
chr4	26331868	26332213
chr4	26345111	26345318
chr4	26345555	26347290
chr4	26347304	26347642
chr4	26357210	26357475
chr4	26367643	26367939
chr4	26369983	26370050
chr4	26376807	26377134
chr4	26402512	26402561
chr4	26405534	26405618
chr4	26438647	26438731
chr4	26448599	26448834
chr4	26452762	26452834
chr4	26466968	26467037
chr4	26509500	26509643
chr4	26525653	26525708
chr4	26543967	26544095
chr4	26562460	26562740
chr4	26607979	26608481
chr4	26625215	26625568
chr4	26634435	26634455
chr4	26653352	26653482
chr4	26663414	26663502
chr4	26682427	26682554
chr4	26685337	26685428
chr4	26704880	26704895
chr4	26719222	26719585
chr4	26740032	26740052
chr4	26753450	26753631
chr4	26766300	26767160
chr4	26771961	26772337
chr4	26775875	26776300
chr4	26786474	26786651
chr4	26788050	26788105
chr4	26824690	26824737
chr4	26827857	26828002
chr4	26828355	26828427
chr4	26837015	26837126
chr4	26882346	26882458
chr4	26910910	26911041
chr4	26921090	26921135
chr4	26929840	26930840
chr4	26933281	26933399
chr4	26933562	26933642
chr4	26934069	26934804
chr4	26952973	26953123
chr4	26969939	26970149
chr4	26975114	26975140
chr4	26988388	26988549
chr4	26988583	26988884
chr4	26997102	26997203
chr4	27002641	27002725
chr4	27012612	27012828
chr4	27047362	27047694
chr4	27049074	27050009
chr4	27066180	27066691
chr4	27068282	27068620
chr4	27077564	27077612
chr4	27099423	27099481
chr4	27105114	27105313
chr4	27137209	27137791
chr4	27156063	27156195
chr4	27160844	27161034
chr4	27168778	27169304
chr4	27183855	27183893
chr4	27189695	27189771
chr4	27198849	27198983
chr4	27213147	27213268
chr4	27217697	27217793
chr4	27231449	27231451
chr4	27252338	27252566
chr4	27272013	27272151
chr4	27278312	27278404
chr4	27297062	27297175
chr4	27309883	27309959
chr4	27329818	27330155
chr4	27331824	27331842
chr4	27336656	27336828
chr4	27361415	27361519
chr4	27380235	27380274
chr4	27386638	27386762
chr4	27406298	27406425
chr4	27410472	27410654
chr4	27437011	27437181
chr4	27447980	27448129
chr4	27455243	27455437
chr4	27473632	27474033
chr4	27507285	27507454
chr4	27520175	27520268
chr4	27526199	27526523
chr4	27543180	27543428
chr4	27550038	27550194
chr4	27556398	27556424
chr4	27564414	27564557
chr4	27630167	27630362
chr4	27639958	27640162
chr4	27649140	27649203
chr4	27660529	27660581
chr4	27696392	27696481
chr4	27706391	27706411
chr4	27707265	27707401
chr4	27707824	27707921
chr4	27711172	27711428
chr4	27728616	27728670
chr4	27738676	27738710
chr4	27739085	27739144
chr4	27741325	27741458
chr4	27794738	27794798
chr4	27806788	27807099
chr4	27815562	27815599
chr4	27833057	27833183
chr4	27842132	27842993
chr4	27848684	27848867
chr4	27850623	27850749
chr4	27852930	27853171
chr4	27863447	27863541
chr4	27865796	27865932
chr4	27870983	27871080
chr4	27888490	27888542
chr4	27902715	27902777
chr4	27911568	27911665
chr4	27911909	27911968
chr4	27941392	27941559
chr4	27948065	27948276
chr4	27949930	27950266
chr4	27953496	27953723
chr4	27964997	27965495
chr4	27981717	27981755
chr4	28001733	28002158
chr4	28018205	28018279
chr4	28020848	28020924
chr4	28034192	28034599
chr4	28082271	28082481
chr4	28095218	28095630
chr4	28098501	28098550
chr4	28103589	28103955
chr4	28104889	28105029
chr4	28108523	28108996
chr4	28113721	28113816
chr4	28118087	28118186
chr4	28124759	28124822
chr4	28126400	28126575
chr4	28126988	28127036
chr4	28139058	28139206
chr4	28143197	28143384
chr4	28163499	28163614
chr4	28176656	28177310
chr4	28178956	28179139
chr4	28229018	28229150
chr4	28240782	28241130
chr4	28284826	28284830
chr4	28284862	28284991
chr4	28292174	28292348
chr4	28297100	28297311
chr4	28298864	28299196
chr4	28309109	28309554
chr4	28309609	28309874
chr4	28340505	28340806
chr4	28374073	28374543
chr4	28387753	28387938
chr4	28413085	28413274
chr4	28413824	28413913
chr4	28414549	28415026
chr4	28415941	28416324
chr4	28416650	28417105
chr4	28417801	28418547
chr4	28428380	28428551
chr4	28436787	28436825
chr4	28437157	28437173
chr4	28440168	28440512
chr4	28454200	28454523
chr4	28456411	28456666
chr4	28461477	28461958
chr4	28467746	28468000
chr4	28503224	28503504
chr4	28507331	28507750
chr4	28519336	28519446
chr4	28527841	28528051
chr4	28529094	28529199
chr4	28531616	28531831
chr4	28535057	28535179
chr4	28547941	28547966
chr4	28548156	28548841
chr4	28564425	28564473
chr4	28572194	28572219
chr4	28573029	28573173
chr4	28576284	28576663
chr4	28577615	28577809
chr4	28582677	28582701
chr4	28582816	28583292
chr4	28588937	28589437
chr4	28592250	28592822
chr4	28622890	28623178
chr4	28626628	28626860
chr4	28631296	28631448
chr4	28651498	28651614
chr4	28651635	28651853
chr4	28653846	28653977
chr4	28659489	28659493
chr4	28660071	28660336
chr4	28661970	28662273
chr4	28664440	28664707
chr4	28698316	28698493
chr4	28724832	28724858
chr4	28746662	28747043
chr4	28752084	28752180
chr4	28763138	28763139
chr4	28783923	28784431
chr4	28785116	28785280
chr4	28806290	28806380
chr4	28808531	28808640
chr4	28812211	28812276
chr4	28812332	28816062
chr4	28850417	28850513
chr4	28863153	28863270
chr4	28870489	28870738
chr4	28892828	28892873
chr4	28902027	28902062
chr4	28928184	28928187
chr4	28935569	28935896
chr4	28941072	28941100
chr4	28967583	28967937
chr4	28989958	28990450
chr4	28998723	28998909
chr4	29013796	29013924
chr4	29025526	29025584
chr4	29030355	29030432
chr4	29034092	29034335
chr4	29045658	29045881
chr4	29050899	29051041
chr4	29053389	29053576
chr4	29067589	29068536
chr4	29069698	29069752
chr4	29079903	29079945
chr4	29089895	29089929
chr4	29094388	29095001
chr4	29095966	29096115
chr4	29117182	29117254
chr4	29117759	29118543
chr4	29118705	29119902
chr4	29125938	29125945
chr4	29133930	29134104
chr4	29148432	29148464
chr4	29152243	29152914
chr4	29164982	29165151
chr4	29185649	29185809
chr4	29186089	29186646
chr4	29204939	29205031
chr4	29215392	29215527
chr4	29216875	29217081
chr4	29237174	29237445
chr4	29240896	29241207
chr4	29247613	29248069
chr4	29250520	29250713
chr4	29270168	29270603
chr4	29275774	29275846
chr4	29282096	29282550
chr4	29290856	29291021
chr4	29296000	29296296
chr4	29301544	29301755
chr4	29305525	29305716
chr4	29314748	29314893
chr4	29328775	29328935
chr4	29330666	29330703
chr4	29359757	29359941
chr4	29374546	29374713
chr4	29379541	29379679
chr4	29386053	29386121
chr4	29416597	29416779
chr4	29423553	29423788
chr4	29479195	29479367
chr4	29479997	29480691
chr4	29481029	29481309
chr4	29481485	29481636
chr4	29482652	29482694
chr4	29484431	29484582
chr4	29520107	29520183
chr4	29525872	29526583
chr4	29551767	29551930
chr4	29564518	29564578
chr4	29568424	29568728
chr4	29570489	29570593
chr4	29574731	29574789
chr4	29582578	29582733
chr4	29585671	29585827
chr4	29619391	29619712
chr4	29620103	29620443
chr4	29636125	29636159
chr4	29653683	29654367
chr4	29662788	29662868
chr4	29666281	29666447
chr4	29690865	29690874
chr4	29693168	29693215
chr4	29694278	29694444
chr4	29710565	29710712
chr4	29754842	29755049
chr4	29759563	29759795
chr4	29771274	29771419
chr4	29779336	29779513
chr4	29787292	29787376
chr4	29814535	29814602
chr4	29818089	29818113
chr4	29835490	29836025
chr4	29836584	29836789
chr4	29875796	29875971
chr4	29894694	29894812
chr4	29925419	29925522
chr4	29952581	29952714
chr4	30022927	30023237
chr4	30023635	30023732
chr4	30064841	30064951
chr4	30065024	30065267
chr4	30089170	30089318
chr4	30105636	30105651
chr4	30159232	30159336
chr4	30165358	30165598
chr4	30174088	30174221
chr4	30174577	30174663
chr4	30185260	30185478
chr4	30188818	30189014
chr4	30197439	30197590
chr4	30215994	30217298
chr4	30235465	30235892
chr4	30252631	30252985
chr4	30260611	30260702
chr4	30268057	30268165
chr4	30269358	30269609
chr4	30271586	30271844
chr4	30276578	30277027
chr4	30285347	30285547
chr4	30309887	30310372
chr4	30313151	30313214
chr4	30322667	30322675
chr4	30323089	30323247
chr4	30326343	30326418
chr4	30327057	30327281
chr4	30327513	30327976
chr4	30333117	30333452
chr4	30345310	30345366
chr4	30346972	30347152
chr4	30352786	30353296
chr4	30395296	30395753
chr4	30402294	30402399
chr4	30406242	30406457
chr4	30423800	30423949
chr4	30427700	30427767
chr4	30432621	30432837
chr4	30445821	30445976
chr4	30447818	30447872
chr4	30450429	30450624
chr4	30476644	30477338
chr4	30486880	30487151
chr4	30503406	30503543
chr4	30504986	30505270
chr4	30505623	30505818
chr4	30569492	30569638
chr4	30576758	30577037
chr4	30584781	30585202
chr4	30632150	30632563
chr4	30640199	30640468
chr4	30643077	30643471
chr4	30650713	30651030
chr4	30670481	30670896
chr4	30682998	30683129
chr4	30688579	30688684
chr4	30702376	30702534
chr4	30732965	30733094
chr4	30771683	30771870
chr4	30776104	30776312
chr4	30776460	30776652
chr4	30812125	30812223
chr4	30815338	30815358
chr4	30830683	30830828
chr4	30857706	30857850
chr4	30881154	30881619
chr4	30882813	30882895
chr4	30885838	30886097
chr4	30889726	30889913
chr4	30893560	30893749
chr4	30901494	30901756
chr4	30902709	30902724
chr4	30904107	30904199
chr4	30928817	30929019
chr4	30929659	30929773
chr4	30932493	30932867
chr4	30944946	30945085
chr4	30956767	30956838
chr4	30964458	30964483
chr4	30990482	30990588
chr4	30990839	30990861
chr4	30991052	30991264
chr4	30994179	30994185
chr4	30995563	30995871
chr4	30996813	30997019
chr4	31021053	31021057
chr4	31025213	31025343
chr4	31044196	31044592
chr4	31049155	31049675
chr4	31052248	31052393
chr4	31094651	31094744
chr4	31134007	31134325
chr4	31143143	31143384
chr4	31143969	31144193
chr4	31149902	31150010
chr4	31155150	31155389
chr4	31175710	31175875
chr4	31180596	31180646
chr4	31192771	31193141
chr4	31202398	31202566
chr4	31202973	31203910
chr4	31205332	31205804
chr4	31218428	31218774
chr4	31221823	31221832
chr4	31230135	31230186
chr4	31231358	31231404
chr4	31231496	31231513
chr4	31232758	31232990
chr4	31244002	31244050
chr4	31268338	31268539
chr4	31272050	31272107
chr4	31274736	31274771
chr4	31303160	31304013
chr4	31315241	31315260
chr4	31338031	31338351
chr4	31354014	31354437
chr4	31356309	31356666
chr4	31358199	31358443
chr4	31368613	31368673
chr4	31393920	31394011
chr4	31394941	31395121
chr4	31403075	31403202
chr4	31404027	31405715
chr4	31407860	31408173
chr4	31408310	31408481
chr4	31413841	31413997
chr4	31415252	31415273
chr4	31419250	31419738
chr4	31423787	31423827
chr4	31425699	31425877
chr4	31449201	31449342
chr4	31458105	31458452
chr4	31468418	31468609
chr4	31471167	31471205
chr4	31475307	31475355
chr4	31503250	31503403
chr4	31511240	31511340
chr4	31525753	31526256
chr4	31526317	31526506
chr4	31527418	31527558
chr4	31541097	31541289
chr4	31542616	31542731
chr4	31559446	31559543
chr4	31561711	31562041
chr4	31566060	31566194
chr4	31569787	31569977
chr4	31612300	31612836
chr4	31613464	31613843
chr4	31614210	31614245
chr4	31617885	31619020
chr4	31621871	31622113
chr4	31626703	31627451
chr4	31627590	31628046
chr4	31631678	31631813
chr4	31638019	31638231
chr4	31642031	31643168
chr4	31648857	31648864
chr4	31654624	31654771
chr4	31655485	31655744
chr4	31656463	31656473
chr4	31659575	31659698
chr4	31659847	31660144
chr4	31673744	31673832
chr4	31682734	31683087
chr4	31683379	31683500
chr4	31684967	31685193
chr4	31685371	31685505
chr4	31695351	31695427
chr4	31698939	31698957
chr4	31706573	31706731
chr4	31723344	31723556
chr4	31723617	31723935
chr4	31753479	31753708
chr4	31760062	31760136
chr4	31760784	31760905
chr4	31761951	31762452
chr4	31768098	31768734
chr4	31795755	31795808
chr4	31796183	31796364
chr4	31796866	31797156
chr4	31805183	31805752
chr4	31806878	31806954
chr4	31818065	31818110
chr4	31819858	31820035
chr4	31823940	31824788
chr4	31825370	31825750
chr4	31826266	31826381
chr4	31832719	31832758
chr4	31833942	31834259
chr4	31835280	31835763
chr4	31837497	31837598
chr4	31837941	31838869
chr4	31843801	31843824
chr4	31846107	31846142
chr4	31850086	31850206
chr4	31851051	31851305
chr4	31855038	31855083
chr4	31870813	31870878
chr4	31877382	31877651
chr4	31878934	31879134
chr4	31879298	31879732
chr4	31879842	31879848
chr4	31880032	31880128
chr4	31889280	31889435
chr4	31889585	31890069
chr4	31891531	31891544
chr4	31898724	31899085
chr4	31906073	31906140
chr4	31915191	31915480
chr4	31918750	31918944
chr4	31937169	31938182
chr4	31938854	31939087
chr4	31941963	31942017
chr4	31960714	31961032
chr4	31963220	31964818
chr4	31965300	31965620
chr4	31976460	31976555
chr4	31983667	31984111
chr4	31986885	31987217
chr4	31987587	31987917
chr4	32007341	32007672
chr4	32016475	32016500
chr4	32016771	32016807
chr4	32038580	32038698
chr4	32042001	32042463
chr4	32050422	32050502
chr4	32052316	32052514
chr4	32055057	32055640
chr4	32056014	32056401
chr4	32056914	32057603
chr4	32058043	32058268
chr4	32058379	32058611
chr4	32062971	32063136
chr4	32071313	32071480
chr4	32074574	32075285
chr4	32075871	32075990
chr4	32076969	32077150
chr4	32080593	32081008
chr4	32083672	32084052
chr4	32091385	32091433
chr4	32092383	32093009
chr4	32100104	32100299
chr4	32101155	32101186
chr4	32107001	32107098
chr4	32113658	32113885
chr4	32137794	32138643
chr4	32138780	32138859
chr4	32143392	32143588
chr4	32148071	32148113
chr4	32164486	32164742
chr4	32172537	32172611
chr4	32176475	32176654
chr4	32177942	32177990
chr4	32179571	32180462
chr4	32180776	32180885
chr4	32181144	32181357
chr4	32181640	32181718
chr4	32189391	32189427
chr4	32195775	32197161
chr4	32204603	32204850
chr4	32209070	32209122
chr4	32212728	32212926
chr4	32215310	32215383
chr4	32217627	32217883
chr4	32220217	32220332
chr4	32220899	32221506
chr4	32222412	32222511
chr4	32223542	32223625
chr4	32225693	32225753
chr4	32232566	32232915
chr4	32236207	32236430
chr4	32238020	32240340
chr4	32242119	32242175
chr4	32243398	32243622
chr4	32243646	32243743
chr4	32248279	32248464
chr4	32248893	32249073
chr4	32249684	32251652
chr4	32252607	32252719
chr4	32263264	32263371
chr4	32266760	32267169
chr4	32279804	32280196
chr4	32280545	32280801
chr4	32284605	32284828
chr4	32288300	32288635
chr4	32290186	32290299
chr4	32295812	32295877
chr4	32296858	32297714
chr4	32302629	32305897
chr4	32306330	32307021
chr4	32307157	32307751
chr4	32308347	32308421
chr4	32310448	32310647
chr4	32311665	32312122
chr4	32312199	32312254
chr4	32319504	32319582
chr4	32324595	32324755
chr4	32324882	32324980
chr4	32326391	32326407
chr4	32337691	32338394
chr4	32347480	32347850
chr4	32351319	32351733
chr4	32351869	32352163
chr4	32352487	32353386
chr4	32356582	32357136
chr4	32358048	32358447
chr4	32358808	32359077
chr4	32361169	32361219
chr4	32363715	32363919
chr4	32364063	32364100
chr4	32365079	32365427
chr4	32365933	32366000
chr4	32370615	32370765
chr4	32376218	32376321
chr4	32377672	32377807
chr4	32381148	32381377
chr4	32382707	32382835
chr4	32386125	32386989
chr4	32387070	32387279
chr4	32387669	32388112
chr4	32389172	32389381
chr4	32390669	32390769
chr4	32397930	32398231
chr4	32400726	32400816
chr4	32404530	32404667
chr4	32405575	32406108
chr4	32415739	32415987
chr4	32417036	32417530
chr4	32419365	32419487
chr4	32430252	32431549
chr4	32433255	32433312
chr4	32434008	32434076
chr4	32434649	32434683
chr4	32437183	32437485
chr4	32440530	32440928
chr4	32466777	32466795
chr4	32479851	32479962
chr4	32482764	32483244
chr4	32486845	32486869
chr4	32494110	32494226
chr4	32495161	32495282
chr4	32511020	32511182
chr4	32519296	32519727
chr4	32520605	32520938
chr4	32522534	32522631
chr4	32523194	32523452
chr4	32524305	32524474
chr4	32526880	32527033
chr4	32530999	32531820
chr4	32535457	32535639
chr4	32536993	32537226
chr4	32537366	32538577
chr4	32539111	32539243
chr4	32547829	32548175
chr4	32554987	32555059
chr4	32560372	32560636
chr4	32561352	32561850
chr4	32572217	32572473
chr4	32576716	32576981
chr4	32579242	32579461
chr4	32579875	32580143
chr4	32601082	32601637
chr4	32609162	32609313
chr4	32611524	32611770
chr4	32614062	32614087
chr4	32614221	32614474
chr4	32614745	32616185
chr4	32616242	32616247
chr4	32622318	32622392
chr4	32624660	32624730
chr4	32656768	32657831
chr4	32659225	32659362
chr4	32677642	32677710
chr4	32706738	32706823
chr4	32725917	32726043
chr4	32730945	32731181
chr4	32749072	32749117
chr4	32751886	32751992
chr4	32759459	32759531
chr4	32764014	32764316
chr4	32776687	32776880
chr4	32799696	32801329
chr4	32803370	32803529
chr4	32806339	32806343
chr4	32807109	32807248
chr4	32811461	32811564
chr4	32812858	32812907
chr4	32815387	32815453
chr4	32816982	32817159
chr4	32818628	32818687
chr4	32823194	32823446
chr4	32824545	32824563
chr4	32824741	32824891
chr4	32827321	32827481
chr4	32828786	32828875
chr4	32829853	32829988
chr4	32833534	32834333
chr4	32846806	32846848
chr4	32851212	32851271
chr4	32860141	32860223
chr4	32860479	32860510
chr4	32860513	32860912
chr4	32861806	32862462
chr4	32863493	32863573
chr4	32863681	32863794
chr4	32863930	32864681
chr4	32865006	32865085
chr4	32867052	32867195
chr4	32867450	32867528
chr4	32869998	32870026
chr4	32878274	32878354
chr4	32880397	32880481
chr4	32881128	32881830
chr4	32885754	32885833
chr4	32886042	32886082
chr4	32888742	32888839
chr4	32889027	32889958
chr4	32890022	32890913
chr4	32891018	32891141
chr4	32892109	32892169
chr4	32893081	32893264
chr4	32906593	32906860
chr4	32912139	32912249
chr4	32913057	32913174
chr4	32913266	32913505
chr4	32915595	32915816
chr4	32915939	32916530
chr4	32918506	32918783
chr4	32919644	32919836
chr4	32923383	32924165
chr4	32933923	32934035
chr4	32939575	32939805
chr4	32947460	32948126
chr4	32950346	32951866
chr4	32952094	32952426
chr4	32960200	32960421
chr4	32970147	32970172
chr4	32971167	32971260
chr4	32975347	32975393
chr4	32981150	32981461
chr4	32981756	32982242
chr4	32982531	32984346
chr4	32984649	32984888
chr4	32985051	32985404
chr4	32986250	32986371
chr4	32997355	32997470
chr4	33004077	33004082
chr4	33011594	33011705
chr4	33018326	33018844
chr4	33028590	33028749
chr4	33029228	33029313
chr4	33030267	33032028
chr4	33037363	33037516
chr4	33040250	33040338
chr4	33056439	33056528
chr4	33058066	33058532
chr4	33063440	33063652
chr4	33064948	33065071
chr4	33065975	33066035
chr4	33066363	33066401
chr4	33067126	33067270
chr4	33067328	33067384
chr4	33070432	33070663
chr4	33071399	33071577
chr4	33072378	33072547
chr4	33073207	33073232
chr4	33073392	33073593
chr4	33078869	33078905
chr4	33081382	33081611
chr4	33092440	33092484
chr4	33092610	33092622
chr4	33099917	33100168
chr4	33101657	33101880
chr4	33106997	33107136
chr4	33107290	33107310
chr4	33111685	33111802
chr4	33119266	33119369
chr4	33119958	33120057
chr4	33123426	33123462
chr4	33123556	33123744
chr4	33132509	33132689
chr4	33146533	33146675
chr4	33146944	33147050
chr4	33147645	33147652
chr4	33148830	33148959
chr4	33151353	33151556
chr4	33157164	33157275
chr4	33176483	33176849
chr4	33178765	33179040
chr4	33185052	33185443
chr4	33186861	33186985
chr4	33188219	33189959
chr4	33191548	33191677
chr4	33193600	33193655
chr4	33195394	33195508
chr4	33205055	33205091
chr4	33208615	33209842
chr4	33213031	33213118
chr4	33221764	33222106
chr4	33235937	33236065
chr4	33241411	33241491
chr4	33243454	33243659
chr4	33244017	33244406
chr4	33244667	33244980
chr4	33247182	33249651
chr4	33249866	33249959
chr4	33257272	33257927
chr4	33260294	33260302
chr4	33261196	33262056
chr4	33271408	33271616
chr4	33273981	33274008
chr4	33279150	33279487
chr4	33286334	33286383
chr4	33289807	33290671
chr4	33291326	33291459
chr4	33292182	33292345
chr4	33292783	33293341
chr4	33293778	33293887
chr4	33304740	33304896
chr4	33305788	33306051
chr4	33306181	33306237
chr4	33309253	33309382
chr4	33309571	33309681
chr4	33309834	33310989
chr4	33315345	33315358
chr4	33317378	33317631
chr4	33345873	33345913
chr4	33347533	33347618
chr4	33358463	33358615
chr4	33396547	33396957
chr4	33397491	33397498
chr4	33408816	33408853
chr4	33416306	33416691
chr4	33417253	33417660
chr4	33425110	33425262
chr4	33463618	33463736
chr4	33508832	33508961
chr4	33514488	33514943
chr4	33516964	33517050
chr4	33520749	33520848
chr4	33526125	33527251
chr4	33536058	33536182
chr4	33543541	33543581
chr4	33544538	33545109
chr4	33549967	33550053
chr4	33550091	33550297
chr4	33551776	33551795
chr4	33551958	33552148
chr4	33555104	33555840
chr4	33554385	33554874
chr4	33556020	33556229
chr4	33557562	33557736
chr4	33571422	33571636
chr4	33580284	33580318
chr4	33581828	33582082
chr4	33584167	33584250
chr4	33586199	33588018
chr4	33589250	33589590
chr4	33595098	33596020
chr4	33596423	33596515
chr4	33600857	33601375
chr4	33635189	33635296
chr4	33637141	33637407
chr4	33640241	33640680
chr4	33642165	33642256
chr4	33642483	33642498
chr4	33653783	33653830
chr4	33655411	33655968
chr4	33657906	33658248
chr4	33658334	33658543
chr4	33661240	33661331
chr4	33663722	33664907
chr4	33677519	33677727
chr4	33680190	33680310
chr4	33680908	33681364
chr4	33681915	33682286
chr4	33699162	33699500
chr4	33713587	33713942
chr4	33715620	33715670
chr4	33716643	33716737
chr4	33731845	33732074
chr4	33734822	33735537
chr4	33735780	33735946
chr4	33736290	33736447
chr4	33746259	33746725
chr4	33746892	33748249
chr4	33755809	33755898
chr4	33757286	33757335
chr4	33791943	33791992
chr4	33792721	33792779
chr4	33793353	33793635
chr4	33808037	33808051
chr4	33814667	33814685
chr4	33815205	33815452
chr4	33825729	33825922
chr4	33839556	33839679
chr4	33845608	33845748
chr4	33867400	33867633
chr4	33886072	33886224
chr4	33893836	33893991
chr4	33895247	33895419
chr4	33922976	33925401
chr4	33926204	33926341
chr4	33933286	33933451
chr4	33942948	33943054
chr4	33944609	33944810
chr4	33980480	33980641
chr4	33982175	33982224
chr4	33985237	33985249
chr4	33988736	33988821
chr4	34007853	34007907
chr4	34017262	34017582
chr4	34022813	34022835
chr4	34049677	34050332
chr4	34059742	34059807
chr4	34069244	34069471
chr4	34097112	34097165
chr4	34114255	34114262
chr4	34118053	34118093
chr4	34118693	34118711
chr4	34140769	34140805
chr4	34171392	34171807
chr4	34180409	34180474
chr4	34196074	34196424
chr4	34204943	34205039
chr4	34211135	34211472
chr4	34214237	34215031
chr4	34226529	34226700
chr4	34226020	34226321
chr4	34229464	34229503
chr4	34231227	34231661
chr4	34236256	34236337
chr4	34265279	34265509
chr4	34291985	34292079
chr4	34295806	34296164
chr4	34316090	34316143
chr4	34318603	34318741
chr4	34320702	34320863
chr4	34337428	34337872
chr4	34338589	34338751
chr4	34340143	34340263
chr4	34342579	34342975
chr4	34343103	34343500
chr4	34346224	34346483
chr4	34350870	34351204
chr4	34352241	34352267
chr4	34354336	34354441
chr4	34364227	34364451
chr4	34370791	34370855
chr4	34371314	34371374
chr4	34371619	34371663
chr4	34395493	34395709
chr4	34396544	34396817
chr4	34403041	34403468
chr4	34403839	34404135
chr4	34407284	34407545
chr4	34426831	34427114
chr4	34429006	34430003
chr4	34431844	34432045
chr4	34442934	34443308
chr4	34455716	34455770
chr4	34456870	34457088
chr4	34462832	34462865
chr4	34462998	34463098
chr4	34464619	34464826
chr4	34466276	34466624
chr4	34468037	34468745
chr4	34480416	34480444
chr4	34486034	34486379
chr4	34496947	34496970
chr4	34497123	34497213
chr4	34500775	34500848
chr4	34501118	34501211
chr4	34501907	34502011
chr4	34505298	34505383
chr4	34506187	34506584
chr4	34507152	34507394
chr4	34508042	34508258
chr4	34522821	34523343
chr4	34528222	34528327
chr4	34540365	34540677
chr4	34549792	34552053
chr4	34555688	34555899
chr4	34581867	34581962
chr4	34603976	34604244
chr4	34613617	34613782
chr4	34614468	34615730
chr4	34616209	34616489
chr4	34627170	34627219
chr4	34661657	34662135
chr4	34670149	34670259
chr4	34686654	34688054
chr4	34700801	34701104
chr4	34701646	34701767
chr4	34714107	34714390
chr4	34723271	34723480
chr4	34729767	34730544
chr4	34737412	34737539
chr4	34749340	34749534
chr4	34756489	34756996
chr4	34757119	34757251
chr4	34764511	34765053
chr4	34766316	34766553
chr4	34770508	34770804
chr4	34773584	34773833
chr4	34777917	34778797
chr4	34780672	34780953
chr4	34782901	34782930
chr4	34785255	34785883
chr4	34791092	34791204
chr4	34793348	34793471
chr4	34800010	34800263
chr4	34801225	34801262
chr4	34811325	34811479
chr4	34834770	34835017
chr4	34843184	34843340
chr4	34861142	34861301
chr4	34861825	34861900
chr4	34864549	34864634
chr4	34882096	34883820
chr4	34885863	34886017
chr4	34886144	34887282
chr4	34887639	34887766
chr4	34891360	34891418
chr4	34900183	34900437
chr4	34902707	34902725
chr4	34911150	34911350
chr4	34922055	34922539
chr4	34925071	34925160
chr4	34931416	34931607
chr4	34932904	34932939
chr4	34947226	34947349
chr4	34953331	34953559
chr4	34957279	34957406
chr4	34958185	34958813
chr4	34959484	34959606
chr4	34960219	34960792
chr4	34960890	34961146
chr4	34962078	34962291
chr4	34964109	34964603
chr4	34966723	34966970
chr4	34967927	34968114
chr4	34968744	34968999
chr4	34971299	34971769
chr4	34974937	34975115
chr4	34975727	34975840
chr4	34976307	34976837
chr4	34980552	34980865
chr4	34981473	34981610
chr4	34984579	34984720
chr4	34986862	34987125
chr4	34990960	34991656
chr4	34991860	34992319
chr4	34992383	34992822
chr4	34992910	34994028
chr4	34994214	34994398
chr4	34994708	34994817
chr4	34995054	34995269
chr4	35002889	35003153
chr4	35004950	35005515
chr4	35010876	35010917
chr4	35012748	35013357
chr4	35013414	35013492
chr4	35016149	35016399
chr4	35033419	35033643
chr4	35034391	35034706
chr4	35041162	35041280
chr4	35043781	35044028
chr4	35050088	35050213
chr4	35051199	35051374
chr4	35054427	35054620
chr4	35056899	35057261
chr4	35059880	35059911
chr4	35063246	35063410
chr4	35063655	35063762
chr4	35065098	35065473
chr4	35066427	35066535
chr4	35067905	35067946
chr4	35071270	35071476
chr4	35071650	35072093
chr4	35075637	35075947
chr4	35077273	35077375
chr4	35089391	35090005
chr4	35090281	35090799
chr4	35095007	35095250
chr4	35096389	35096996
chr4	35097189	35097294
chr4	35098696	35098871
chr4	35099147	35100767
chr4	35103479	35103624
chr4	35106006	35106179
chr4	35114753	35114849
chr4	35115048	35115203
chr4	35116111	35116121
chr4	35121356	35121515
chr4	35127878	35127992
chr4	35133377	35133624
chr4	35143606	35143968
chr4	35145631	35146067
chr4	35154217	35154301
chr4	35155352	35157878
chr4	35167950	35168129
chr4	35168587	35168893
chr4	35169590	35170224
chr4	35170317	35170421
chr4	35176743	35176806
chr4	35186850	35186926
chr4	35192671	35193124
chr4	35193612	35193856
chr4	35215071	35215151
chr4	35224081	35224231
chr4	35225010	35226715
chr4	35234170	35234213
chr4	35235332	35235405
chr4	35239668	35240026
chr4	35258956	35259069
chr4	35267274	35267467
chr4	35268777	35268838
chr4	35279600	35279669
chr4	35280873	35281128
chr4	35284736	35285112
chr4	35288646	35288660
chr4	35297762	35297913
chr4	35298121	35298364
chr4	35302706	35302830
chr4	35312732	35312978
chr4	35314488	35314735
chr4	35325830	35325977
chr4	35338033	35338219
chr4	35354127	35354528
chr4	35354864	35354947
chr4	35356957	35357147
chr4	35357175	35357507
chr4	35358598	35359117
chr4	35360774	35361027
chr4	35372934	35373279
chr4	35380283	35380677
chr4	35387139	35387305
chr4	35388498	35388613
chr4	35417923	35418174
chr4	35419850	35420207
chr4	35420470	35420724
chr4	35426060	35426120
chr4	35433318	35433827
chr4	35435606	35435676
chr4	35443344	35443563
chr4	35448396	35448529
chr4	35456630	35456881
chr4	35465895	35466053
chr4	35468463	35468697
chr4	35477837	35477903
chr4	35490332	35490519
chr4	35490841	35490943
chr4	35496120	35496299
chr4	35522461	35522583
chr4	35524698	35524771
chr4	35524964	35525215
chr4	35542386	35543005
chr4	35547713	35547853
chr4	35554189	35554345
chr4	35562073	35562110
chr4	35567650	35567809
chr4	35571442	35572594
chr4	35574481	35574521
chr4	35580604	35580707
chr4	35598255	35598486
chr4	35615385	35615583
chr4	35618526	35618593
chr4	35622248	35622378
chr4	35626738	35627112
chr4	35642483	35642586
chr4	35642817	35643121
chr4	35646347	35646665
chr4	35671888	35671920
chr4	35672188	35672781
chr4	35684778	35685019
chr4	35698107	35698599
chr4	35710240	35710459
chr4	35722955	35723104
chr4	35747087	35747262
chr4	35753944	35754533
chr4	35762829	35762920
chr4	35770819	35772502
chr4	35773386	35773563
chr4	35780260	35780487
chr4	35781426	35781682
chr4	35809410	35809646
chr4	35829734	35829860
chr4	35833709	35833741
chr4	35834007	35834164
chr4	35844591	35845321
chr4	35846600	35846882
chr4	35856901	35857206
chr4	35862039	35862127
chr4	35866696	35867192
chr4	35868833	35868974
chr4	35884945	35885348
chr4	35885849	35886001
chr4	35902366	35902421
chr4	35908957	35909001
chr4	35917431	35917512
chr4	35927829	35927834
chr4	35940109	35940307
chr4	35980977	35981162
chr4	35985561	35985776
chr4	35986160	35986217
chr4	35994051	35994249
chr4	36022050	36022336
chr4	36040411	36040571
chr4	36054185	36054205
chr4	36062838	36063154
chr4	36096216	36096417
chr4	36097067	36097159
chr4	36124677	36124848
chr4	36126415	36126505
chr4	36173528	36173660
chr4	36186392	36186878
chr4	36201662	36201910
chr4	36208107	36208536
chr4	36220432	36220556
chr4	36222197	36222403
chr4	36230326	36230444
chr4	36257122	36257305
chr4	36266208	36266429
chr4	36276287	36276383
chr4	36288793	36290118
chr4	36291065	36291370
chr4	36295470	36295500
chr4	36298776	36299032
chr4	36312858	36313024
chr4	36327096	36327266
chr4	36357045	36357190
chr4	36362514	36362579
chr4	36366872	36367090
chr4	36372228	36372381
chr4	36377380	36377472
chr4	36382981	36383023
chr4	36390934	36391298
chr4	36413634	36414000
chr4	36426207	36426529
chr4	36476989	36477111
chr4	36481658	36482020
chr4	36502450	36502486
chr4	36505711	36505760
chr4	36544718	36544731
chr4	36544817	36544965
chr4	36565027	36565131
chr4	36566933	36567447
chr4	36569966	36570016
chr4	36576295	36577239
chr4	36578554	36578784
chr4	36580973	36581277
chr4	36582486	36582530
chr4	36606759	36607282
chr4	36634318	36634420
chr4	36647920	36647995
chr4	36652498	36652628
chr4	36672080	36672254
chr4	36691285	36691451
chr4	36728372	36728406
chr4	36731270	36731410
chr4	36735314	36735381
chr4	36740770	36740854
chr4	36773047	36773103
chr4	36782045	36782163
chr4	36782974	36783106
chr4	36789336	36789618
chr4	36793809	36794017
chr4	36830668	36830780
chr4	36837790	36837909
chr4	36842425	36842528
chr4	36848868	36849097
chr4	36870769	36870864
chr4	36927028	36927486
chr4	36927758	36927914
chr4	36937123	36937287
chr4	36949920	36952332
chr4	36974177	36974313
chr4	36991040	36991100
chr4	36991283	36991578
chr4	37017698	37017850
chr4	37034212	37034496
chr4	37047249	37047444
chr4	37082553	37082603
chr4	37092240	37092372
chr4	37097689	37097862
chr4	37131222	37131381
chr4	37137664	37137726
chr4	37176493	37176839
chr4	37216393	37216778
chr4	37224082	37224379
chr4	37224989	37225028
chr4	37226632	37226786
chr4	37261203	37261807
chr4	37264505	37264843
chr4	37271742	37271982
chr4	37290094	37290167
chr4	37299006	37299092
chr4	37317135	37317523
chr4	37343310	37343617
chr4	37365969	37366395
chr4	37392170	37392484
chr4	37398554	37398672
chr4	37403310	37403482
chr4	37442233	37442284
chr4	37442358	37442662
chr4	37459908	37460173
chr4	37518833	37519051
chr4	37523095	37523219
chr4	37526933	37526956
chr4	37527227	37527304
chr4	37527999	37528061
chr4	37530660	37530687
chr4	37539246	37539382
chr4	37571061	37571106
chr4	37572656	37572758
chr4	37577360	37577574
chr4	37586411	37586673
chr4	37587703	37587819
chr4	37609458	37609773
chr4	37611833	37612120
chr4	37627580	37627614
chr4	37629685	37629873
chr4	37645220	37645435
chr4	37646960	37647322
chr4	37667651	37667691
chr4	37696688	37696740
chr4	37704737	37705159
chr4	37751829	37751929
chr4	37757792	37758033
chr4	37760376	37760625
chr4	37784726	37784819
chr4	37789069	37789212
chr4	37793237	37793608
chr4	37809927	37810156
chr4	37834317	37834329
chr4	37838082	37838253
chr4	37875240	37875338
chr4	37881341	37881514
chr4	37887241	37887251
chr4	37912403	37912541
chr4	37917314	37917608
chr4	37917677	37917957
chr4	37933499	37933787
chr4	37958516	37958596
chr4	37960701	37960890
chr4	37970171	37970321
chr4	37970455	37970864
chr4	37974918	37975367
chr4	38025432	38025536
chr4	38035822	38035932
chr4	38050936	38051222
chr4	38061020	38061429
chr4	38064019	38064263
chr4	38067098	38067664
chr4	38067820	38068009
chr4	38077155	38077352
chr4	38086052	38086454
chr4	38090917	38091053
chr4	38107778	38108215
chr4	38127039	38127367
chr4	38139990	38140026
chr4	38149105	38149175
chr4	38159097	38159133
chr4	38177735	38177871
chr4	38248979	38249119
chr4	38281592	38281600
chr4	38312931	38313255
chr4	38316160	38316400
chr4	38337649	38337680
chr4	38341198	38341472
chr4	38355406	38355436
chr4	38371054	38371099
chr4	38382077	38382109
chr4	38383661	38384096
chr4	38384731	38385066
chr4	38386918	38386969
chr4	38403911	38404280
chr4	38407352	38407412
chr4	38430460	38430587
chr4	38451563	38451795
chr4	38490749	38490817
chr4	38504302	38504533
chr4	38508427	38508522
chr4	38511268	38511502
chr4	38521606	38521639
chr4	38530517	38530818
chr4	38547251	38547584
chr4	38548775	38548878
chr4	38556241	38556520
chr4	38556881	38556895
chr4	38557005	38557159
chr4	38612488	38612590
chr4	38630878	38631095
chr4	38654613	38654617
chr4	38659818	38660078
chr4	38685282	38685545
chr4	38698138	38698226
chr4	38699260	38699414
chr4	38736709	38736800
chr4	38750146	38750338
chr4	38759310	38759451
chr4	38766960	38767181
chr4	38791898	38792024
chr4	38833406	38833630
chr4	38839091	38839317
chr4	38856759	38856960
chr4	38858025	38858427
chr4	38866643	38866791
chr4	38879078	38879302
chr4	38908029	38908431
chr4	38918152	38918218
chr4	38943053	38943201
chr4	38949655	38949841
chr4	38959300	38959408
chr4	38970149	38970284
chr4	38974546	38975002
chr4	38976655	38976802
chr4	38985707	38985793
chr4	38987534	38987694
chr4	39004075	39004333
chr4	39009379	39009436
chr4	39049929	39050117
chr4	39050354	39050375
chr4	39053109	39053228
chr4	39084107	39084271
chr4	39136934	39136983
chr4	39144108	39144371
chr4	39144785	39144795
chr4	39175263	39175511
chr4	39197003	39197090
chr4	39202861	39202954
chr4	39228264	39228490
chr4	39240350	39240690
chr4	39251744	39252055
chr4	39258853	39258892
chr4	39260697	39261210
chr4	39275886	39276303
chr4	39277906	39278050
chr4	39290754	39290959
chr4	39295878	39296613
chr4	39301942	39301954
chr4	39345210	39345342
chr4	39347798	39348002
chr4	39353824	39353825
chr4	39354388	39354712
chr4	39365425	39365758
chr4	39381926	39382116
chr4	39388146	39388339
chr4	39388616	39388673
chr4	39394453	39394509
chr4	39398015	39398709
chr4	39402565	39402704
chr4	39415953	39416042
chr4	39447942	39448355
chr4	39448613	39448892
chr4	39478905	39479259
chr4	39481676	39481774
chr4	39508283	39508785
chr4	39525731	39525892
chr4	39534475	39534562
chr4	39553232	39553804
chr4	39554141	39554238
chr4	39565347	39565484
chr4	39583837	39584221
chr4	39614294	39614840
chr4	39620971	39621275
chr4	39632866	39633143
chr4	39652054	39652268
chr4	39671604	39671635
chr4	39685261	39685421
chr4	39697722	39697870
chr4	39701977	39702058
chr4	39718769	39718857
chr4	39724272	39724398
chr4	39728305	39728414
chr4	39745413	39745608
chr4	39746146	39746383
chr4	39752889	39753010
chr4	39758073	39758324
chr4	39777390	39777633
chr4	39781441	39781530
chr4	39789342	39789541
chr4	39802842	39803060
chr4	39818007	39818725
chr4	39818992	39819046
chr4	39819445	39819691
chr4	39830123	39830528
chr4	39831471	39831971
chr4	39850862	39851167
chr4	39859241	39859264
chr4	39859779	39859895
chr4	39864275	39864349
chr4	39869615	39869694
chr4	39874932	39875022
chr4	39889213	39889362
chr4	39898926	39899206
chr4	39910841	39911041
chr4	39915212	39915296
chr4	39916595	39916740
chr4	39925078	39925267
chr4	39928075	39928087
chr4	39928305	39928962
chr4	39930852	39930976
chr4	39934217	39934234
chr4	39953427	39953590
chr4	39956858	39956976
chr4	40009085	40009276
chr4	40014027	40014314
chr4	40014455	40015126
chr4	40017238	40017675
chr4	40018360	40018497
chr4	40021405	40021552
chr4	40023300	40023607
chr4	40037106	40037237
chr4	40043982	40044072
chr4	40049036	40049779
chr4	40057890	40058031
chr4	40059007	40059468
chr4	40059873	40060356
chr4	40070989	40071038
chr4	40073254	40073600
chr4	40076583	40076659
chr4	40085129	40085563
chr4	40110558	40110585
chr4	40111660	40111852
chr4	40124197	40124285
chr4	40125140	40125291
chr4	40134685	40135088
chr4	40138514	40138856
chr4	40141688	40141714
chr4	40142248	40145052
chr4	40148629	40148717
chr4	40155629	40155842
chr4	40156939	40157115
chr4	40157520	40157591
chr4	40173748	40173902
chr4	40173950	40174047
chr4	40174282	40174623
chr4	40182889	40183201
chr4	40184758	40184881
chr4	40189419	40189590
chr4	40191889	40192205
chr4	40197270	40197513
chr4	40197675	40197687
chr4	40218437	40218720
chr4	40219146	40219591
chr4	40227782	40227876
chr4	40236138	40236503
chr4	40238439	40240850
chr4	40248349	40248402
chr4	40253565	40254110
chr4	40267642	40270416
chr4	40271511	40271890
chr4	40275871	40275982
chr4	40278628	40280072
chr4	40283261	40283392
chr4	40283758	40284057
chr4	40284648	40284744
chr4	40294138	40294330
chr4	40300615	40301473
chr4	40302421	40302535
chr4	40306254	40306465
chr4	40318229	40318254
chr4	40327655	40327715
chr4	40327819	40328013
chr4	40330070	40330116
chr4	40339614	40339855
chr4	40343683	40343752
chr4	40344272	40344353
chr4	40352296	40352533
chr4	40352598	40352673
chr4	40354467	40354548
chr4	40356015	40356228
chr4	40357109	40358009
chr4	40362815	40362948
chr4	40366091	40366254
chr4	40374035	40374108
chr4	40374847	40375132
chr4	40375299	40375433
chr4	40376440	40376442
chr4	40377885	40378062
chr4	40379220	40379283
chr4	40379439	40379500
chr4	40380053	40380205
chr4	40385117	40385309
chr4	40389843	40389899
chr4	40390153	40390354
chr4	40405291	40405500
chr4	40411716	40411913
chr4	40421573	40421839
chr4	40427177	40427502
chr4	40427616	40427726
chr4	40437108	40437338
chr4	40438830	40439293
chr4	40439692	40439788
chr4	40443060	40443212
chr4	40461636	40462001
chr4	40462694	40462935
chr4	40464768	40465134
chr4	40470754	40470872
chr4	40471920	40471981
chr4	40472719	40473658
chr4	40484919	40485147
chr4	40505200	40505482
chr4	40506594	40506619
chr4	40509361	40509964
chr4	40510609	40510745
chr4	40511417	40511620
chr4	40518749	40519009
chr4	40522441	40522599
chr4	40528966	40529017
chr4	40539160	40539511
chr4	40541455	40541642
chr4	40542784	40543043
chr4	40543893	40544068
chr4	40544081	40544275
chr4	40550799	40551138
chr4	40557093	40557112
chr4	40562566	40562601
chr4	40566432	40566719
chr4	40584588	40585794
chr4	40594941	40595041
chr4	40595517	40595611
chr4	40596942	40597605
chr4	40621242	40621527
chr4	40624392	40624728
chr4	40635879	40636009
chr4	40639943	40640301
chr4	40643437	40644539
chr4	40645443	40645634
chr4	40658550	40658890
chr4	40660675	40660793
chr4	40671931	40672108
chr4	40673323	40673671
chr4	40676156	40676492
chr4	40676716	40676926
chr4	40677124	40677377
chr4	40677646	40677933
chr4	40679354	40679374
chr4	40680831	40681003
chr4	40684133	40684395
chr4	40685694	40685975
chr4	40686584	40686674
chr4	40687166	40687352
chr4	40689967	40690185
chr4	40691922	40692289
chr4	40695621	40696380
chr4	40700333	40700702
chr4	40701345	40701514
chr4	40702470	40704439
chr4	40710906	40711151
chr4	40714126	40714216
chr4	40717879	40717942
chr4	40719190	40719307
chr4	40720963	40721666
chr4	40721766	40723648
chr4	40724581	40724630
chr4	40727163	40727392
chr4	40727485	40727582
chr4	40734280	40734292
chr4	40740985	40741219
chr4	40751918	40751993
chr4	40755280	40755354
chr4	40757179	40758374
chr4	40760206	40760349
chr4	40766588	40766690
chr4	40772872	40773578
chr4	40773879	40774999
chr4	40775086	40775762
chr4	40777161	40777550
chr4	40777742	40777760
chr4	40777862	40778093
chr4	40778926	40779083
chr4	40779969	40780185
chr4	40780617	40780751
chr4	40781267	40781418
chr4	40784604	40785029
chr4	40788794	40789151
chr4	40794758	40794996
chr4	40800865	40801196
chr4	40802136	40802597
chr4	40805983	40806257
chr4	40815865	40816373
chr4	40816472	40816742
chr4	40817971	40818180
chr4	40818441	40818626
chr4	40819234	40819261
chr4	40824720	40825194
chr4	40825633	40825841
chr4	40836400	40836557
chr4	40836690	40836780
chr4	40837250	40837833
chr4	40838875	40839004
chr4	40842511	40842684
chr4	40843734	40844885
chr4	40845076	40845894
chr4	40850021	40850271
chr4	40852462	40854987
chr4	40855665	40855915
chr4	40860735	40861140
chr4	40861521	40861716
chr4	40862059	40862148
chr4	40863678	40863707
chr4	40867549	40867750
chr4	40868840	40869147
chr4	40872140	40872202
chr4	40873299	40874720
chr4	40876822	40877893
chr4	40881819	40881923
chr4	40885209	40885320
chr4	40888113	40888366
chr4	40889440	40890122
chr4	40897285	40897359
chr4	40898427	40898433
chr4	40898805	40898932
chr4	40899812	40899835
chr4	40904590	40904599
chr4	40906377	40906786
chr4	40909451	40909793
chr4	40910337	40910975
chr4	40915690	40916164
chr4	40920015	40920534
chr4	40921551	40921700
chr4	40925699	40925813
chr4	40930454	40930569
chr4	40931341	40931639
chr4	40932856	40933166
chr4	40933283	40933332
chr4	40934941	40935460
chr4	40935810	40936087
chr4	40936296	40936960
chr4	40938133	40938270
chr4	40945455	40945897
chr4	40947289	40949156
chr4	40949857	40949906
chr4	40956294	40956433
chr4	40956900	40956902
chr4	40958885	40959027
chr4	40966518	40966758
chr4	40969357	40969363
chr4	40969944	40972302
chr4	40972574	40972821
chr4	40973677	40973844
chr4	40991724	40991756
chr4	40996283	40996286
chr4	41002598	41002864
chr4	41018110	41018307
chr4	41027348	41027410
chr4	41030581	41030656
chr4	41032283	41032406
chr4	41034441	41034947
chr4	41036035	41036133
chr4	41036267	41036572
chr4	41038812	41038983
chr4	41040469	41040645
chr4	41041105	41041464
chr4	41045319	41045746
chr4	41046500	41046719
chr4	41046949	41047185
chr4	41047641	41048250
chr4	41050705	41051179
chr4	41062958	41063191
chr4	41063527	41063610
chr4	41064029	41064144
chr4	41064282	41064520
chr4	41065129	41065470
chr4	41065617	41065782
chr4	41069609	41069639
chr4	41072344	41072353
chr4	41076831	41077124
chr4	41082221	41082325
chr4	41083788	41084071
chr4	41088110	41088210
chr4	41090080	41090269
chr4	41092068	41092221
chr4	41093416	41093671
chr4	41096978	41097014
chr4	41097784	41098918
chr4	41101141	41101348
chr4	41106718	41106753
chr4	41107942	41108234
chr4	41108423	41109106
chr4	41113753	41113813
chr4	41114587	41115066
chr4	41115595	41115695
chr4	41115872	41115951
chr4	41116823	41117141
chr4	41117808	41117947
chr4	41118279	41118461
chr4	41118761	41119423
chr4	41119505	41119869
chr4	41120269	41120425
chr4	41121149	41121933
chr4	41123713	41124838
chr4	41125551	41125867
chr4	41128074	41128196
chr4	41132676	41132819
chr4	41134751	41136854
chr4	41137060	41137081
chr4	41148432	41148541
chr4	41152362	41152492
chr4	41153260	41153382
chr4	41153539	41153784
chr4	41162765	41162823
chr4	41166359	41166432
chr4	41167487	41167622
chr4	41185710	41185900
chr4	41192494	41192912
chr4	41194095	41196087
chr4	41196302	41197269
chr4	41199261	41200091
chr4	41219650	41219732
chr4	41225313	41225677
chr4	41226168	41226194
chr4	41228126	41228296
chr4	41228574	41228685
chr4	41233464	41233587
chr4	41260584	41260587
chr4	41272705	41272829
chr4	41273281	41273467
chr4	41274556	41275910
chr4	41280450	41280549
chr4	41282521	41282561
chr4	41286537	41286708
chr4	41288899	41289115
chr4	41290009	41290258
chr4	41290636	41290801
chr4	41302964	41303100
chr4	41304616	41304923
chr4	41313759	41315512
chr4	41319589	41319888
chr4	41329343	41329901
chr4	41348493	41349717
chr4	41357156	41357349
chr4	41359943	41360212
chr4	41360716	41360906
chr4	41380707	41380790
chr4	41381411	41381478
chr4	41387948	41388071
chr4	41388749	41388993
chr4	41390136	41390438
chr4	41393991	41394238
chr4	41394484	41394830
chr4	41397705	41397892
chr4	41409570	41409678
chr4	41447539	41447548
chr4	41451153	41451314
chr4	41451638	41451674
chr4	41455927	41455965
chr4	41457925	41458250
chr4	41462959	41463266
chr4	41464271	41465533
chr4	41467306	41467366
chr4	41468500	41469091
chr4	41470209	41471516
chr4	41474125	41474233
chr4	41479655	41479755
chr4	41481604	41481728
chr4	41490267	41490284
chr4	41497586	41497735
chr4	41498121	41498373
chr4	41499083	41499461
chr4	41500718	41500855
chr4	41502328	41503674
chr4	41503832	41504082
chr4	41505440	41505727
chr4	41506331	41507816
chr4	41513449	41513637
chr4	41518647	41518673
chr4	41520101	41520232
chr4	41521343	41521472
chr4	41521787	41522107
chr4	41524425	41524631
chr4	41526531	41527054
chr4	41527150	41527436
chr4	41535127	41535257
chr4	41538452	41538555
chr4	41539531	41539703
chr4	41545729	41546229
chr4	41546474	41546645
chr4	41554699	41555557
chr4	41555770	41555831
chr4	41556388	41556980
chr4	41562241	41562304
chr4	41564255	41564766
chr4	41566202	41566272
chr4	41566414	41566498
chr4	41566807	41566854
chr4	41568275	41570115
chr4	41571584	41571762
chr4	41588596	41589051
chr4	41593090	41593359
chr4	41604513	41604594
chr4	41604846	41604983
chr4	41606768	41607262
chr4	41610624	41610924
chr4	41611082	41611702
chr4	41613327	41613590
chr4	41614153	41614631
chr4	41616753	41616840
chr4	41617225	41617266
chr4	41615266	41616454
chr4	41618014	41618079
chr4	41626280	41626372
chr4	41627464	41627644
chr4	41627856	41628030
chr4	41628183	41629214
chr4	41629748	41629838
chr4	41630055	41630797
chr4	41631064	41632340
chr4	41635224	41635479
chr4	41636245	41636402
chr4	41636589	41636740
chr4	41638468	41638972
chr4	41639082	41640902
chr4	41645560	41646092
chr4	41647509	41647938
chr4	41653450	41653643
chr4	41654018	41654598
chr4	41654718	41655145
chr4	41655557	41655811
chr4	41656386	41656540
chr4	41656942	41657117
chr4	41658357	41658992
chr4	41660504	41660663
chr4	41660763	41661475
chr4	41663332	41663516
chr4	41663670	41664314
chr4	41664718	41665802
chr4	41670596	41670661
chr4	41671616	41673339
chr4	41673424	41673880
chr4	41674706	41675015
chr4	41675149	41675207
chr4	41676118	41676894
chr4	41677264	41677718
chr4	41678382	41678463
chr4	41679002	41680009
chr4	41680059	41680411
chr4	41681430	41681833
chr4	41682459	41685794
chr4	41686148	41686343
chr4	41686610	41686702
chr4	41686879	41687085
chr4	41687208	41687231
chr4	41688813	41688932
chr4	41689180	41690389
chr4	41691046	41692323
chr4	41692441	41692872
chr4	41693238	41693898
chr4	41694093	41696447
chr4	41698355	41700270
chr4	41696583	41698028
chr4	41704650	41704856
chr4	41705880	41706682
chr4	41706777	41707638
chr4	41708038	41709129
chr4	41709646	41709687
chr4	41709792	41709797
chr4	41711955	41715162
chr4	41715558	41715875
chr4	41716112	41716461
chr4	41716831	41716931
chr4	41717331	41717480
chr4	41719763	41719881
chr4	41720157	41720311
chr4	41720338	41720881
chr4	41722560	41723649
chr4	41723920	41723959
chr4	41724696	41724768
chr4	41725061	41725062
chr4	41725992	41726420
chr4	41727751	41727857
chr4	41730959	41731496
chr4	41732364	41732481
chr4	41737255	41737898
chr4	41739256	41739380
chr4	41739470	41739769
chr4	41740290	41741922
chr4	41743295	41743462
chr4	41746404	41746432
chr4	41747882	41748051
chr4	41755233	41756901
chr4	41757238	41757797
chr4	41758888	41759575
chr4	41759746	41759816
chr4	41760106	41761347
chr4	41761773	41763003
chr4	41764478	41764804
chr4	41765049	41765058
chr4	41765303	41765444
chr4	41767395	41767815
chr4	41772244	41772364
chr4	41773101	41774444
chr4	41776334	41776502
chr4	41781240	41781592
chr4	41781694	41781849
chr4	41786143	41786484
chr4	41788875	41789082
chr4	41790673	41790772
chr4	41793804	41794203
chr4	41794755	41794843
chr4	41796293	41796507
chr4	41797884	41798291
chr4	41800839	41801013
chr4	41801188	41801244
chr4	41803788	41804494
chr4	41808416	41809451
chr4	41810143	41812520
chr4	41812811	41813342
chr4	41813509	41814148
chr4	41818659	41819150
chr4	41821269	41821334
chr4	41832591	41832792
chr4	41833123	41833505
chr4	41839311	41839669
chr4	41840609	41840694
chr4	41845109	41845464
chr4	41847019	41847192
chr4	41847436	41848089
chr4	41853418	41854143
chr4	41856371	41857114
chr4	41858276	41858941
chr4	41859175	41859398
chr4	41860799	41860987
chr4	41864196	41864481
chr4	41865297	41866409
chr4	41866838	41867621
chr4	41867683	41868390
chr4	41868584	41869214
chr4	41869602	41870132
chr4	41871878	41872034
chr4	41873680	41873813
chr4	41877238	41877350
chr4	41877926	41878077
chr4	41878310	41878455
chr4	41879954	41880555
chr4	41881577	41881778
chr4	41882880	41884608
chr4	41885066	41885747
chr4	41885948	41886826
chr4	41886985	41887205
chr4	41887465	41888880
chr4	41889026	41891179
chr4	41891450	41891501
chr4	41891629	41892204
chr4	41892314	41892624
chr4	41893410	41893631
chr4	41893683	41895206
chr4	41895749	41895859
chr4	41896730	41897922
chr4	41900798	41900965
chr4	41910267	41911322
chr4	41912216	41912243
chr4	41912355	41912404
chr4	41914045	41914098
chr4	41923088	41923241
chr4	41925944	41926147
chr4	41932817	41933707
chr4	41941787	41942823
chr4	42017440	42017567
chr4	42025512	42025809
chr4	42025976	42026386
chr4	42026859	42027418
chr4	42027544	42028052
chr4	42032438	42032926
chr4	42054538	42054792
chr4	42082995	42083036
chr4	42087487	42087759
chr4	42088125	42088564
chr4	42088756	42088766
chr4	42088778	42089812
chr4	42090115	42090557
chr4	42090799	42092195
chr4	42092295	42092524
chr4	42100748	42100957
chr4	42121427	42121662
chr4	42121770	42122439
chr4	42122876	42123067
chr4	42131949	42132801
chr4	42142960	42143166
chr4	42144331	42144562
chr4	42153642	42154473
chr4	42156071	42156149
chr4	42156484	42156590
chr4	42157715	42157779
chr4	42157867	42158375
chr4	42160215	42160312
chr4	42161002	42161165
chr4	42161703	42161717
chr4	42161913	42162121
chr4	42164855	42164937
chr4	42165119	42165458
chr4	42168293	42168642
chr4	42169403	42170286
chr4	42170657	42171184
chr4	42171260	42171401
chr4	42171590	42171813
chr4	42172024	42174346
chr4	42175707	42175881
chr4	42177094	42177721
chr4	42177966	42178027
chr4	42178191	42178253
chr4	42178584	42178984
chr4	42182521	42182651
chr4	42182696	42184170
chr4	42184200	42185561
chr4	42189784	42189832
chr4	42200537	42200924
chr4	42201023	42201183
chr4	42207603	42208301
chr4	42213366	42213614
chr4	42214544	42215614
chr4	42216223	42216820
chr4	42217099	42218591
chr4	42218904	42219343
chr4	42220806	42221177
chr4	42224590	42224769
chr4	42225098	42225268
chr4	42226274	42226761
chr4	42227160	42227435
chr4	42228274	42228384
chr4	42228614	42228660
chr4	42229072	42229318
chr4	42229490	42229806
chr4	42231974	42234121
chr4	42234352	42234938
chr4	42235155	42236064
chr4	42236309	42236409
chr4	42236917	42236951
chr4	42238360	42240423
chr4	42240645	42242202
chr4	42237204	42238122
chr4	42243004	42243603
chr4	42243761	42245629
chr4	42245794	42246252
chr4	42246334	42247483
chr4	42248922	42249328
chr4	42249651	42250030
chr4	42251326	42251475
chr4	42252875	42252956
chr4	42255593	42256171
chr4	42256871	42256894
chr4	42262266	42263394
chr4	42273523	42273560
chr4	42284017	42284432
chr4	42285130	42285878
chr4	42293857	42295110
chr4	42310870	42310993
chr4	42312011	42312128
chr4	42369444	42369463
chr4	42369640	42369763
chr4	42377720	42378056
chr4	42378272	42378528
chr4	42379068	42380350
chr4	42384703	42385122
chr4	42438986	42440280
chr4	42461570	42461655
chr4	42466107	42466639
chr4	42467718	42468300
chr4	42466833	42467507
chr4	42468378	42468557
chr4	42476682	42476868
chr4	42496091	42496289
chr4	42531703	42531737
chr4	42551912	42552391
chr4	42580172	42580473
chr4	42584835	42587969
chr4	42588248	42588666
chr4	42588897	42589510
chr4	42589628	42589965
chr4	42598068	42598258
chr4	42618741	42619735
chr4	42629442	42629519
chr4	42629600	42629813
chr4	42630169	42630292
chr4	42632607	42632668
chr4	42635729	42636123
chr4	42650699	42651621
chr4	42654778	42654787
chr4	42655533	42655839
chr4	42656985	42657232
chr4	42659910	42660061
chr4	42660561	42660860
chr4	42661604	42662682
chr4	42665372	42665739
chr4	42666445	42667343
chr4	42667774	42668417
chr4	42668883	42669064
chr4	42669244	42670649
chr4	42670981	42671368
chr4	42674155	42674764
chr4	42674809	42675072
chr4	42675242	42675700
chr4	42675790	42675981
chr4	42678636	42678884
chr4	42679648	42682702
chr4	42697569	42697714
chr4	42698156	42698324
chr4	42704755	42705140
chr4	42706519	42706961
chr4	42711096	42711223
chr4	42712924	42713159
chr4	42713396	42713713
chr4	42714206	42714769
chr4	42731315	42731356
chr4	42734297	42734737
chr4	42736841	42736987
chr4	42744711	42744750
chr4	42751693	42751880
chr4	42752366	42752441
chr4	42766275	42767043
chr4	42767270	42767439
chr4	42805002	42805238
chr4	42870471	42870650
chr4	42876995	42877197
chr4	42881618	42881844
chr4	42882648	42882776
chr4	42916613	42917823
chr4	42918688	42918998
chr4	42923759	42923814
chr4	42933727	42934003
chr4	42936746	42936877
chr4	42940126	42940265
chr4	42940316	42940341
chr4	42943240	42943582
chr4	42944077	42944344
chr4	42945180	42945308
chr4	42945565	42946043
chr4	42946784	42947170
chr4	42948084	42948171
chr4	42948714	42948968
chr4	42949195	42950896
chr4	42951242	42951380
chr4	42952596	42952701
chr4	42952932	42952966
chr4	42953226	42954125
chr4	42954294	42954726
chr4	42955216	42955444
chr4	42956291	42956362
chr4	42956525	42956702
chr4	42956878	42956956
chr4	42957674	42957974
chr4	42959517	42959615
chr4	42961751	42961879
chr4	42965414	42965598
chr4	42965777	42965995
chr4	42967895	42967948
chr4	42973561	42973657
chr4	42978755	42978789
chr4	42992148	42992233
chr4	42994383	42994530
chr4	42999378	43001122
chr4	43003247	43003325
chr4	43004168	43004192
chr4	43005091	43005355
chr4	43005803	43005969
chr4	43009932	43010813
chr4	43011153	43011340
chr4	43012310	43012493
chr4	43019827	43020019
chr4	43020140	43020879
chr4	43021861	43021999
chr4	43022429	43022625
chr4	43022726	43022769
chr4	43023045	43023179
chr4	43023346	43023590
chr4	43023762	43023879
chr4	43025213	43026179
chr4	43027501	43027799
chr4	43030932	43032065
chr4	43035606	43036958
chr4	43039163	43039616
chr4	43039812	43040784
chr4	43041469	43041540
chr4	43042693	43042825
chr4	43043093	43043302
chr4	43043828	43046842
chr4	43047259	43047651
chr4	43050046	43050156
chr4	43052751	43053002
chr4	43058060	43058164
chr4	43058527	43059623
chr4	43075051	43075182
chr4	43079216	43079466
chr4	43088035	43088181
chr4	43100130	43100150
chr4	43107995	43108043
chr4	43119141	43119322
chr4	43177205	43177405
chr4	43181672	43181853
chr4	43194888	43195067
chr4	43209145	43209708
chr4	43216468	43216622
chr4	43243924	43244315
chr4	43257664	43257820
chr4	43260151	43260714
chr4	43262534	43262813
chr4	43266716	43267588
chr4	43271270	43271502
chr4	43281100	43281154
chr4	43296756	43296777
chr4	43313783	43313788
chr4	43316321	43316357
chr4	43349139	43349335
chr4	43365226	43365479
chr4	43370267	43370538
chr4	43372234	43372491
chr4	43375963	43376047
chr4	43380575	43380823
chr4	43381243	43382842
chr4	43383186	43383295
chr4	43390113	43390390
chr4	43394291	43395098
chr4	43398805	43398848
chr4	43399263	43399296
chr4	43399558	43399572
chr4	43399723	43400112
chr4	43400220	43400375
chr4	43400798	43401485
chr4	43404920	43405146
chr4	43405258	43406935
chr4	43407212	43407315
chr4	43407447	43407471
chr4	43407966	43408183
chr4	43414991	43415178
chr4	43415243	43415818
chr4	43416363	43416443
chr4	43416599	43416679
chr4	43416911	43417012
chr4	43419023	43419139
chr4	43420301	43420831
chr4	43421504	43421544
chr4	43421778	43422264
chr4	43422767	43423061
chr4	43424030	43424109
chr4	43424260	43424757
chr4	43425341	43425466
chr4	43425547	43426137
chr4	43426351	43426815
chr4	43428158	43428708
chr4	43428818	43429349
chr4	43430876	43431250
chr4	43431616	43432116
chr4	43432910	43433189
chr4	43441712	43443899
chr4	43443965	43444076
chr4	43445941	43446018
chr4	43447128	43447624
chr4	43448237	43448457
chr4	43448682	43448716
chr4	43453249	43453517
chr4	43453622	43453956
chr4	43454708	43455007
chr4	43457292	43457473
chr4	43468840	43468873
chr4	43477999	43478633
chr4	43479449	43479847
chr4	43480063	43480143
chr4	43480460	43480474
chr4	43482600	43482682
chr4	43483122	43483288
chr4	43488955	43489478
chr4	43492380	43494224
chr4	43495423	43495586
chr4	43496787	43496890
chr4	43496980	43497213
chr4	43497638	43497873
chr4	43498618	43500214
chr4	43503117	43503392
chr4	43506423	43506701
chr4	43506849	43507202
chr4	43508206	43509056
chr4	43518478	43519210
chr4	43519737	43519767
chr4	43519937	43520322
chr4	43521291	43521397
chr4	43521881	43522876
chr4	43523063	43524805
chr4	43528135	43528573
chr4	43530729	43530956
chr4	43531251	43531443
chr4	43535229	43536002
chr4	43536157	43536367
chr4	43537589	43537741
chr4	43538541	43538755
chr4	43539038	43539069
chr4	43539775	43540027
chr4	43540190	43540663
chr4	43542813	43542978
chr4	43543123	43543309
chr4	43545691	43545948
chr4	43546834	43546940
chr4	43552010	43552146
chr4	43552648	43552878
chr4	43552984	43553094
chr4	43553297	43553487
chr4	43555960	43556054
chr4	43558575	43559200
chr4	43560200	43560681
chr4	43560913	43561100
chr4	43561252	43561383
chr4	43561547	43563404
chr4	43563457	43563510
chr4	43566660	43566907
chr4	43567867	43568052
chr4	43568937	43569504
chr4	43570958	43571149
chr4	43574898	43575055
chr4	43576052	43576095
chr4	43577138	43577165
chr4	43577583	43577603
chr4	43578067	43579327
chr4	43579968	43580205
chr4	43580473	43580734
chr4	43584467	43584859
chr4	43586257	43586645
chr4	43590217	43590377
chr4	43598891	43598993
chr4	43601261	43601368
chr4	43607206	43607574
chr4	43613732	43614029
chr4	43630232	43630701
chr4	43633461	43633846
chr4	43631121	43632653
chr4	43640551	43640835
chr4	43641105	43641190
chr4	43650110	43650367
chr4	43653012	43653788
chr4	43655796	43657045
chr4	43660216	43660341
chr4	43662315	43662600
chr4	43667712	43667973
chr4	43668666	43668690
chr4	43668797	43670285
chr4	43672083	43672606
chr4	43673357	43673618
chr4	43674573	43674640
chr4	43675092	43675187
chr4	43688391	43688559
chr4	43688897	43689059
chr4	43689510	43689898
chr4	43695408	43695569
chr4	43702860	43703334
chr4	43704071	43704088
chr4	43706468	43706666
chr4	43708421	43708863
chr4	43713066	43713166
chr4	43720418	43720890
chr4	43725682	43726347
chr4	43727503	43728064
chr4	43729129	43729992
chr4	43728274	43729023
chr4	43735205	43735381
chr4	43736271	43736559
chr4	43736728	43737043
chr4	43738602	43738828
chr4	43744839	43745029
chr4	43749699	43749762
chr4	43751459	43751603
chr4	43753596	43753607
chr4	43759649	43759997
chr4	43760053	43760194
chr4	43760872	43761080
chr4	43761172	43761198
chr4	43763472	43763742
chr4	43770863	43770985
chr4	43772878	43772963
chr4	43783449	43783715
chr4	43791061	43791586
chr4	43811160	43811317
chr4	43814710	43814718
chr4	43818072	43818331
chr4	43823984	43824269
chr4	43835643	43835812
chr4	43837470	43837643
chr4	43849306	43849448
chr4	43854749	43855127
chr4	43860818	43861380
chr4	43873100	43873329
chr4	43874928	43876434
chr4	43877974	43878496
chr4	43884872	43885028
chr4	43899116	43899239
chr4	43899308	43899345
chr4	43903724	43903822
chr4	43906531	43906819
chr4	43910312	43910439
chr4	43914405	43914507
chr4	43918858	43918888
chr4	43923510	43923712
chr4	43924782	43925022
chr4	43925455	43925486
chr4	43925665	43926106
chr4	43931354	43931387
chr4	43931705	43931932
chr4	43932641	43932699
chr4	43947718	43947878
chr4	43956685	43956758
chr4	43956886	43956964
chr4	43957014	43958395
chr4	43964266	43964591
chr4	43965056	43965182
chr4	43967863	43968612
chr4	43968720	43968954
chr4	43969542	43969821
chr4	43971938	43972577
chr4	43974590	43974961
chr4	43977816	43978039
chr4	43978499	43979391
chr4	43980204	43980265
chr4	43982159	43982830
chr4	43983161	43983207
chr4	43983262	43983576
chr4	43991929	43992267
chr4	43993007	43993347
chr4	44009247	44009281
chr4	44010675	44010770
chr4	44012191	44013404
chr4	44013979	44014203
chr4	44014366	44014435
chr4	44028699	44028814
chr4	44029861	44029873
chr4	44037672	44037907
chr4	44039682	44039877
chr4	44040916	44041042
chr4	44053126	44053158
chr4	44053677	44053970
chr4	44055352	44055720
chr4	44064009	44064127
chr4	44065072	44065274
chr4	44065624	44066214
chr4	44068821	44069017
chr4	44071863	44073583
chr4	44077142	44077219
chr4	44077663	44077876
chr4	44084002	44084297
chr4	44084711	44084947
chr4	44096660	44096904
chr4	44097769	44098407
chr4	44098880	44099038
chr4	44105615	44105631
chr4	44106261	44107016
chr4	44107301	44107743
chr4	44107956	44108757
chr4	44110008	44110415
chr4	44111090	44111268
chr4	44112860	44113083
chr4	44113355	44113530
chr4	44113658	44114056
chr4	44115563	44115704
chr4	44115841	44116013
chr4	44116493	44116546
chr4	44125567	44125654
chr4	44126951	44127205
chr4	44139686	44139764
chr4	44140025	44140319
chr4	44153594	44153723
chr4	44160387	44160515
chr4	44162082	44162514
chr4	44165213	44165405
chr4	44167198	44168984
chr4	44169169	44169210
chr4	44172751	44172758
chr4	44173338	44173477
chr4	44178470	44178498
chr4	44179700	44180047
chr4	44180276	44180398
chr4	44180806	44181014
chr4	44181638	44181794
chr4	44187210	44187326
chr4	44192743	44193128
chr4	44208412	44208509
chr4	44217291	44217329
chr4	44218990	44219116
chr4	44221080	44221178
chr4	44232369	44234964
chr4	44239481	44239538
chr4	44246105	44246317
chr4	44247414	44247714
chr4	44250494	44250672
chr4	44251974	44252022
chr4	44260391	44260628
chr4	44274371	44274615
chr4	44275810	44276121
chr4	44281760	44281862
chr4	44282774	44282782
chr4	44288344	44288723
chr4	44292747	44292919
chr4	44293689	44294055
chr4	44300631	44301373
chr4	44332219	44332234
chr4	44333232	44333417
chr4	44339376	44339695
chr4	44349803	44349832
chr4	44357935	44358385
chr4	44360861	44361029
chr4	44363489	44363612
chr4	44378263	44378421
chr4	44391436	44391763
chr4	44391971	44392461
chr4	44408794	44408936
chr4	44417023	44417130
chr4	44419902	44420030
chr4	44425087	44425770
chr4	44434614	44434905
chr4	44438958	44439273
chr4	44443702	44443770
chr4	44444319	44444459
chr4	44444916	44444977
chr4	44447098	44447178
chr4	44448427	44448625
chr4	44452028	44452404
chr4	44452860	44452963
chr4	44453544	44453798
chr4	44457253	44457396
chr4	44458991	44459133
chr4	44462064	44462152
chr4	44469045	44469145
chr4	44483110	44483188
chr4	44484400	44484581
chr4	44484744	44484887
chr4	44485900	44485973
chr4	44494142	44494156
chr4	44496393	44496506
chr4	44499725	44499834
chr4	44501060	44501197
chr4	44502226	44502539
chr4	44511824	44511949
chr4	44518172	44518482
chr4	44518892	44519443
chr4	44520407	44520536
chr4	44522647	44523324
chr4	44524064	44524225
chr4	44526607	44526769
chr4	44528792	44528949
chr4	44532354	44532403
chr4	44532509	44533128
chr4	44534029	44534411
chr4	44538548	44538732
chr4	44549304	44549381
chr4	44549957	44550174
chr4	44551182	44551594
chr4	44557796	44558553
chr4	44560679	44560687
chr4	44562015	44562192
chr4	44562240	44562304
chr4	44563581	44563846
chr4	44564645	44564858
chr4	44565085	44565108
chr4	44566500	44566630
chr4	44568023	44568063
chr4	44568472	44568553
chr4	44569652	44570178
chr4	44570313	44570672
chr4	44571517	44571602
chr4	44573870	44574294
chr4	44574645	44574694
chr4	44578655	44578850
chr4	44579801	44579918
chr4	44580831	44580905
chr4	44584717	44584772
chr4	44585640	44585839
chr4	44600636	44601319
chr4	44601561	44601614
chr4	44602633	44602827
chr4	44608532	44608583
chr4	44609408	44609608
chr4	44614864	44614874
chr4	44615503	44615670
chr4	44618187	44618387
chr4	44620907	44621093
chr4	44630578	44630625
chr4	44643539	44643663
chr4	44644005	44644136
chr4	44648188	44648299
chr4	44648531	44648588
chr4	44655494	44655587
chr4	44659277	44659493
chr4	44663656	44663763
chr4	44663881	44664864
chr4	44665592	44665728
chr4	44672490	44672594
chr4	44677067	44677190
chr4	44702263	44702383
chr4	44703310	44703877
chr4	44704088	44704911
chr4	44707715	44707895
chr4	44711065	44711455
chr4	44711601	44711768
chr4	44712205	44712291
chr4	44728126	44728141
chr4	44751770	44751990
chr4	44755771	44757263
chr4	44905713	44905813
chr4	44906047	44906214
chr4	44928420	44928652
chr4	44933782	44934043
chr4	44938867	44938992
chr4	44939360	44939511
chr4	44952913	44953073
chr4	44961384	44961605
chr4	44966567	44966718
chr4	44967172	44967386
chr4	44967720	44967835
chr4	44969250	44969566
chr4	44973331	44974111
chr4	44979188	44979379
chr4	44979468	44979751
chr4	44980982	44982039
chr4	44982477	44982951
chr4	44983687	44983837
chr4	44984255	44984573
chr4	44984787	44985039
chr4	44985117	44985279
chr4	44985779	44985808
chr4	44988740	44988970
chr4	44990808	44991722
chr4	44993481	44993981
chr4	44994860	44995073
chr4	45004635	45004661
chr4	45007101	45007121
chr4	45011409	45013936
chr4	45015664	45015844
chr4	45016488	45016770
chr4	45016977	45017079
chr4	45018333	45019328
chr4	45021162	45021360
chr4	45023420	45023571
chr4	45030144	45030306
chr4	45031697	45031837
chr4	45034528	45034782
chr4	45043829	45044248
chr4	45049988	45050115
chr4	45052894	45052967
chr4	45054092	45054305
chr4	45055042	45055129
chr4	45058434	45058798
chr4	45060008	45060157
chr4	45061097	45061215
chr4	45061792	45062469
chr4	45065973	45066254
chr4	45073508	45073695
chr4	45076252	45076610
chr4	45076687	45076995
chr4	45081036	45081534
chr4	45083619	45085369
chr4	45101843	45102108
chr4	45107269	45107505
chr4	45107686	45108384
chr4	45123032	45123073
chr4	45124094	45124233
chr4	45127020	45127150
chr4	45134126	45134224
chr4	45139751	45139839
chr4	45142467	45142676
chr4	45157783	45158010
chr4	45158666	45158832
chr4	45165414	45165797
chr4	45175798	45175946
chr4	45178981	45179421
chr4	45184018	45184077
chr4	45184372	45185546
chr4	45188601	45188632
chr4	45193456	45193740
chr4	45199785	45199796
chr4	45205388	45205484
chr4	45206489	45206616
chr4	45207188	45207323
chr4	45208088	45208546
chr4	45208988	45209198
chr4	45209427	45209753
chr4	45229646	45229750
chr4	45229933	45230188
chr4	45230394	45230505
chr4	45237760	45237855
chr4	45243859	45244211
chr4	45244388	45244547
chr4	45253850	45253852
chr4	45257333	45257519
chr4	45270967	45271588
chr4	45275885	45276013
chr4	45278739	45279075
chr4	45279174	45279658
chr4	45280086	45280429
chr4	45280914	45281147
chr4	45282963	45283096
chr4	45283720	45283926
chr4	45292627	45292662
chr4	45296939	45297268
chr4	45302758	45302843
chr4	45313447	45313862
chr4	45320087	45320915
chr4	45339151	45339270
chr4	45341513	45343145
chr4	45353263	45353318
chr4	45373351	45373353
chr4	45373589	45373623
chr4	45388593	45388769
chr4	45390880	45391051
chr4	45394214	45394424
chr4	45399616	45399826
chr4	45403656	45403883
chr4	45404149	45404375
chr4	45406812	45407108
chr4	45407804	45409657
chr4	45415840	45415907
chr4	45417826	45418206
chr4	45418299	45418675
chr4	45419204	45419528
chr4	45419967	45420292
chr4	45420930	45421826
chr4	45422501	45422635
chr4	45423783	45423841
chr4	45426265	45426335
chr4	45432087	45432249
chr4	45433198	45433315
chr4	45435635	45435886
chr4	45436395	45436582
chr4	45436648	45436874
chr4	45436944	45436953
chr4	45438572	45438587
chr4	45439152	45439372
chr4	45440700	45440781
chr4	45441408	45441502
chr4	45442106	45442472
chr4	45444645	45444739
chr4	45445198	45445365
chr4	45445768	45446113
chr4	45446463	45446837
chr4	45447399	45447531
chr4	45450304	45450576
chr4	45452710	45453128
chr4	45453716	45453754
chr4	45458539	45458552
chr4	45458780	45459061
chr4	45465135	45465358
chr4	45467385	45468064
chr4	45468307	45468820
chr4	45468849	45468851
chr4	45472576	45473561
chr4	45475688	45475997
chr4	45476339	45476488
chr4	45476653	45476830
chr4	45478155	45478881
chr4	45479494	45479628
chr4	45480798	45480898
chr4	45480917	45481266
chr4	45481426	45481756
chr4	45482498	45482524
chr4	45483849	45483869
chr4	45484305	45484416
chr4	45485391	45485734
chr4	45487628	45488278
chr4	45489033	45490053
chr4	45490386	45490610
chr4	45493432	45493633
chr4	45494046	45494291
chr4	45496170	45496500
chr4	45497201	45497491
chr4	45498045	45498386
chr4	45498533	45498668
chr4	45499855	45499985
chr4	45501020	45501036
chr4	45503915	45504201
chr4	45505958	45506434
chr4	45507219	45507472
chr4	45508336	45508801
chr4	45509241	45509832
chr4	45513348	45513574
chr4	45513746	45514657
chr4	45516876	45517268
chr4	45517386	45517533
chr4	45520743	45521020
chr4	45524867	45525165
chr4	45528332	45529011
chr4	45532008	45533086
chr4	45529377	45531735
chr4	45534765	45534950
chr4	45536092	45536196
chr4	45536256	45536483
chr4	45545880	45546025
chr4	45549699	45549859
chr4	45552221	45552486
chr4	45558755	45558982
chr4	45568803	45568930
chr4	45569305	45569394
chr4	45578700	45578808
chr4	45580932	45581192
chr4	45581369	45581734
chr4	45592022	45592166
chr4	45594271	45594542
chr4	45600629	45600928
chr4	45605773	45605815
chr4	45606610	45606875
chr4	45612403	45612486
chr4	45618644	45618775
chr4	45619396	45619532
chr4	45622228	45622431
chr4	45624278	45624618
chr4	45629193	45629361
chr4	45632369	45632483
chr4	45632692	45632847
chr4	45635688	45635819
chr4	45636803	45636996
chr4	45637843	45638002
chr4	45643533	45643536
chr4	45645154	45645419
chr4	45651712	45651723
chr4	45654469	45655003
chr4	45659785	45659863
chr4	45663816	45663855
chr4	45664650	45665030
chr4	45671526	45671777
chr4	45676174	45676281
chr4	45678143	45678218
chr4	45678686	45678854
chr4	45691970	45692019
chr4	45693790	45693819
chr4	45694802	45695065
chr4	45695330	45695398
chr4	45702242	45702292
chr4	45702484	45702671
chr4	45706196	45706315
chr4	45711066	45711334
chr4	45717438	45717609
chr4	45719712	45719949
chr4	45724337	45724511
chr4	45729926	45730496
chr4	45731051	45731444
chr4	45731663	45731810
chr4	45736074	45736292
chr4	45736466	45736902
chr4	45737209	45737505
chr4	45738537	45738691
chr4	45738987	45739295
chr4	45739391	45740155
chr4	45741033	45741245
chr4	45750590	45750661
chr4	45751235	45751652
chr4	45753140	45754093
chr4	45754272	45754679
chr4	45755125	45755506
chr4	45755714	45756383
chr4	45758716	45759234
chr4	45760356	45760395
chr4	45760886	45761129
chr4	45763399	45764294
chr4	45765107	45765285
chr4	45765364	45765721
chr4	45765871	45766383
chr4	45767408	45767682
chr4	45767775	45768578
chr4	45770618	45770815
chr4	45771665	45771918
chr4	45779615	45779617
chr4	45783362	45783693
chr4	45783776	45783816
chr4	45784072	45784574
chr4	45785604	45785638
chr4	45787074	45787330
chr4	45790100	45790181
chr4	45791328	45791342
chr4	45792903	45793055
chr4	45793792	45793909
chr4	45797843	45797852
chr4	45798360	45798425
chr4	45798703	45799432
chr4	45801825	45801983
chr4	45802613	45802750
chr4	45802987	45803101
chr4	45804094	45804279
chr4	45810054	45810327
chr4	45811541	45811775
chr4	45812546	45812787
chr4	45814324	45814746
chr4	45815253	45815761
chr4	45818926	45820416
chr4	45821024	45821563
chr4	45823210	45823665
chr4	45826344	45827071
chr4	45827740	45828096
chr4	45843097	45843175
chr4	45853002	45853168
chr4	45854090	45854154
chr4	45858858	45859198
chr4	45861274	45861402
chr4	45866249	45866285
chr4	45869611	45869650
chr4	45870811	45871072
chr4	45879357	45879396
chr4	45880141	45880294
chr4	45883125	45883323
chr4	45890143	45890328
chr4	45893674	45893708
chr4	45896643	45896759
chr4	45899474	45899531
chr4	45899560	45899970
chr4	45900155	45900210
chr4	45901636	45901908
chr4	45901984	45902106
chr4	45902390	45902498
chr4	45903981	45904095
chr4	45905872	45905907
chr4	45907722	45908192
chr4	45928700	45928837
chr4	45929503	45929719
chr4	45931942	45932096
chr4	45941674	45942092
chr4	45945014	45945199
chr4	45949310	45949332
chr4	45949986	45950122
chr4	45951586	45951667
chr4	45952159	45952666
chr4	45964668	45964766
chr4	45965150	45965510
chr4	45970827	45971230
chr4	45971743	45973219
chr4	45975825	45975998
chr4	45980784	45981018
chr4	45986044	45986422
chr4	45987654	45987736
chr4	46029014	46029073
chr4	46032685	46032915
chr4	46038949	46039662
chr4	46040979	46041037
chr4	46041308	46041339
chr4	46041503	46042121
chr4	46042466	46042544
chr4	46047516	46047667
chr4	46049848	46050139
chr4	46055565	46055624
chr4	46058078	46058313
chr4	46062866	46063015
chr4	46064899	46065083
chr4	46066125	46066446
chr4	46070284	46070467
chr4	46084537	46084761
chr4	46084826	46085426
chr4	46087899	46088171
chr4	46091335	46091527
chr4	46092498	46093093
chr4	46093953	46093968
chr4	46095070	46095713
chr4	46096675	46096842
chr4	46099347	46099575
chr4	46100601	46100642
chr4	46100828	46100995
chr4	46101299	46101394
chr4	46101649	46101861
chr4	46104278	46104408
chr4	46109416	46109495
chr4	46113161	46113220
chr4	46119621	46119853
chr4	46126660	46126801
chr4	46127989	46128153
chr4	46129499	46129562
chr4	46130318	46130640
chr4	46137723	46139447
chr4	46142581	46143140
chr4	46145391	46145619
chr4	46176958	46176973
chr4	46177053	46177522
chr4	46181785	46182020
chr4	46182399	46182517
chr4	46189897	46190095
chr4	46194696	46194831
chr4	46195714	46196836
chr4	46197994	46198204
chr4	46198339	46198546
chr4	46201866	46202016
chr4	46202666	46202798
chr4	46206954	46207101
chr4	46208175	46208327
chr4	46210512	46210552
chr4	46211621	46211755
chr4	46213161	46213172
chr4	46213325	46213456
chr4	46217838	46218007
chr4	46229034	46229575
chr4	46235117	46235324
chr4	46251345	46251369
chr4	46254738	46254911
chr4	46261047	46261166
chr4	46264602	46264673
chr4	46271584	46271600
chr4	46277191	46277198
chr4	46292070	46292352
chr4	46297364	46297616
chr4	46302048	46302127
chr4	46303431	46303509
chr4	46303868	46304454
chr4	46304701	46305367
chr4	46305564	46305659
chr4	46321415	46321566
chr4	46322740	46322748
chr4	46322858	46323196
chr4	46324285	46324424
chr4	46327252	46327826
chr4	46329168	46329695
chr4	46342823	46342993
chr4	46343889	46345387
chr4	46348826	46348957
chr4	46352531	46352888
chr4	46353101	46353382
chr4	46356050	46356061
chr4	46367017	46367285
chr4	46367421	46367652
chr4	46368935	46369009
chr4	46370999	46371519
chr4	46371939	46371994
chr4	46374772	46375320
chr4	46384937	46385030
chr4	46388853	46390038
chr4	46394985	46395048
chr4	46404284	46404352
chr4	46409903	46409993
chr4	46414974	46415007
chr4	46417557	46417752
chr4	46418017	46418032
chr4	46427004	46427109
chr4	46448944	46449408
chr4	46450371	46452830
chr4	46453107	46453660
chr4	46453857	46454514
chr4	46456954	46457133
chr4	46458032	46458166
chr4	46471021	46471404
chr4	46482109	46482188
chr4	46485688	46486051
chr4	46488870	46490260
chr4	46490968	46490989
chr4	46497628	46497795
chr4	46499129	46499780
chr4	46500267	46500643
chr4	46501752	46501914
chr4	46502954	46503248
chr4	46503505	46503856
chr4	46504797	46505036
chr4	46505922	46506280
chr4	46506511	46508400
chr4	46511025	46511176
chr4	46513249	46513377
chr4	46520388	46520693
chr4	46521061	46521198
chr4	46524713	46524769
chr4	46527222	46527341
chr4	46527683	46527711
chr4	46535718	46536498
chr4	46539208	46539478
chr4	46540544	46541129
chr4	46541886	46541952
chr4	46542315	46542504
chr4	46543549	46543744
chr4	46544028	46544199
chr4	46546776	46547051
chr4	46547283	46547397
chr4	46548312	46548592
chr4	46550636	46550845
chr4	46560187	46560274
chr4	46566593	46566742
chr4	46569941	46569967
chr4	46570322	46570419
chr4	46576517	46576753
chr4	46584508	46584710
chr4	46584834	46585098
chr4	46589665	46589692
chr4	46589967	46589985
chr4	46592251	46592334
chr4	46593620	46593691
chr4	46594152	46594423
chr4	46596363	46596576
chr4	46597474	46597527
chr4	46599318	46599353
chr4	46600407	46600777
chr4	46601109	46602644
chr4	46603267	46603351
chr4	46604350	46604503
chr4	46604778	46605025
chr4	46605583	46605998
chr4	46606191	46606193
chr4	46606759	46606908
chr4	46607967	46608110
chr4	46608537	46609601
chr4	46610366	46610400
chr4	46611222	46611576
chr4	46612086	46612155
chr4	46613085	46613357
chr4	46614083	46614139
chr4	46614400	46614491
chr4	46614651	46614960
chr4	46618210	46618449
chr4	46620441	46621073
chr4	46623209	46623791
chr4	46625461	46625711
chr4	46626147	46626553
chr4	46628254	46628314
chr4	46633580	46633710
chr4	46634062	46634296
chr4	46636119	46636309
chr4	46638243	46638417
chr4	46643502	46643710
chr4	46646191	46646270
chr4	46647442	46647456
chr4	46647987	46648352
chr4	46649663	46650913
chr4	46651462	46651572
chr4	46652398	46652610
chr4	46656995	46657317
chr4	46660133	46660264
chr4	46663530	46663747
chr4	46664176	46665070
chr4	46665682	46666088
chr4	46674001	46674231
chr4	46674509	46674699
chr4	46677607	46677930
chr4	46683952	46684590
chr4	46684828	46684994
chr4	46701842	46702269
chr4	46706911	46707313
chr4	46710151	46710523
chr4	46710901	46711010
chr4	46715208	46715269
chr4	46715952	46716076
chr4	46717218	46717357
chr4	46718732	46718817
chr4	46724282	46724337
chr4	46728138	46728477
chr4	46729472	46729722
chr4	46731985	46732128
chr4	46732404	46732609
chr4	46734999	46735501
chr4	46737022	46737307
chr4	46738654	46738704
chr4	46740093	46740181
chr4	46741968	46743099
chr4	46744069	46744127
chr4	46747008	46747352
chr4	46747744	46747798
chr4	46756795	46756924
chr4	46767356	46767495
chr4	46768202	46768510
chr4	46769836	46769919
chr4	46775981	46776314
chr4	46776501	46776531
chr4	46777572	46778251
chr4	46778713	46778746
chr4	46784588	46784687
chr4	46790728	46790768
chr4	46794419	46794601
chr4	46795870	46796167
chr4	46796585	46796786
chr4	46797986	46798242
chr4	46798682	46798948
chr4	46799126	46799256
chr4	46799479	46800331
chr4	46804893	46805097
chr4	46809389	46809660
chr4	46813930	46814007
chr4	46815101	46815382
chr4	46816038	46816249
chr4	46816423	46816429
chr4	46824097	46824521
chr4	46825850	46825903
chr4	46826436	46826615
chr4	46827658	46827817
chr4	46828148	46828575
chr4	46828819	46829089
chr4	46836042	46836459
chr4	46838189	46838485
chr4	46838648	46838883
chr4	46842318	46842479
chr4	46845166	46845548
chr4	46855171	46855364
chr4	46858827	46859434
chr4	46860755	46860915
chr4	46863822	46863984
chr4	46871309	46871435
chr4	46873080	46873708
chr4	46894495	46894535
chr4	46897694	46897840
chr4	46897930	46898075
chr4	46900277	46900508
chr4	46911828	46911921
chr4	46918854	46919322
chr4	46923096	46923318
chr4	46929666	46930421
chr4	46931081	46931171
chr4	46932015	46932178
chr4	46935562	46935788
chr4	46939730	46939762
chr4	46940149	46940156
chr4	46941557	46941606
chr4	46957878	46958158
chr4	46976147	46976344
chr4	46976902	46977032
chr4	46978744	46979229
chr4	46980665	46980784
chr4	46982251	46982377
chr4	46985305	46985446
chr4	46986849	46986863
chr4	46989952	46990221
chr4	46990292	46990345
chr4	46990448	46990819
chr4	46991089	46992406
chr4	46992904	46993311
chr4	47002863	47002925
chr4	47004342	47004399
chr4	47006128	47006321
chr4	47006749	47007439
chr4	47008545	47009206
chr4	47009510	47010008
chr4	47017436	47017495
chr4	47020239	47020337
chr4	47033598	47033620
chr4	47035659	47035815
chr4	47037081	47037803
chr4	47038255	47038324
chr4	47039045	47039182
chr4	47040337	47040450
chr4	47044136	47044148
chr4	47044743	47045131
chr4	47047129	47047176
chr4	47047497	47047959
chr4	47048716	47048857
chr4	47050133	47050866
chr4	47052819	47053038
chr4	47055278	47055370
chr4	47055450	47055858
chr4	47056718	47057933
chr4	47071785	47072030
chr4	47074899	47075304
chr4	47091469	47091497
chr4	47091712	47093019
chr4	47093393	47093458
chr4	47093612	47093980
chr4	47097157	47097287
chr4	47097555	47097599
chr4	47100197	47100486
chr4	47106825	47106961
chr4	47109433	47109523
chr4	47111935	47111980
chr4	47112896	47113180
chr4	47118526	47118718
chr4	47120560	47120609
chr4	47121404	47121631
chr4	47121879	47122540
chr4	47124900	47124961
chr4	47128477	47128896
chr4	47130812	47130929
chr4	47132306	47132429
chr4	47136704	47136912
chr4	47139239	47139324
chr4	47139353	47140070
chr4	47141460	47142296
chr4	47151385	47152173
chr4	47162111	47162427
chr4	47168518	47168523
chr4	47178343	47178972
chr4	47184064	47184556
chr4	47186593	47186724
chr4	47187485	47187587
chr4	47188254	47188332
chr4	47188508	47188884
chr4	47189228	47189517
chr4	47197125	47198086
chr4	47203631	47203771
chr4	47206028	47206186
chr4	47207811	47208905
chr4	47209725	47209830
chr4	47211265	47211564
chr4	47222804	47223078
chr4	47223667	47223764
chr4	47224848	47224887
chr4	47225660	47225706
chr4	47225973	47226329
chr4	47226548	47226819
chr4	47227722	47228164
chr4	47230814	47230902
chr4	47231150	47231798
chr4	47232069	47232074
chr4	47232598	47232821
chr4	47233865	47234062
chr4	47235188	47235738
chr4	47236590	47236806
chr4	47237255	47237755
chr4	47238891	47239385
chr4	47241064	47241595
chr4	47244243	47244441
chr4	47245448	47245717
chr4	47248280	47248528
chr4	47249392	47249664
chr4	47251858	47252098
chr4	47250966	47251597
chr4	47252545	47252564
chr4	47254368	47254413
chr4	47255713	47255949
chr4	47259605	47259643
chr4	47259930	47260206
chr4	47263198	47263260
chr4	47267152	47267521
chr4	47267579	47267624
chr4	47269928	47270125
chr4	47270992	47271007
chr4	47271436	47271538
chr4	47276295	47276523
chr4	47278799	47278878
chr4	47279220	47279299
chr4	47279475	47279687
chr4	47280267	47280415
chr4	47284049	47284186
chr4	47286467	47286719
chr4	47287098	47287182
chr4	47288357	47288525
chr4	47292403	47292901
chr4	47293285	47293453
chr4	47293688	47294640
chr4	47295991	47296341
chr4	47297241	47297314
chr4	47298349	47298618
chr4	47302201	47302311
chr4	47308691	47308811
chr4	47310375	47310432
chr4	47312565	47313376
chr4	47313697	47313994
chr4	47314195	47314505
chr4	47315251	47315417
chr4	47315521	47315637
chr4	47316295	47316735
chr4	47328636	47328654
chr4	47331108	47331212
chr4	47332281	47332601
chr4	47342802	47342833
chr4	47349812	47350128
chr4	47350600	47350663
chr4	47351031	47351203
chr4	47351468	47354094
chr4	47362935	47363076
chr4	47393957	47394082
chr4	47404766	47404780
chr4	47413576	47413737
chr4	47413996	47414109
chr4	47419426	47419731
chr4	47422711	47422736
chr4	47422930	47422944
chr4	47424413	47424618
chr4	47425505	47425529
chr4	47436316	47436546
chr4	47436949	47438493
chr4	47443915	47444102
chr4	47446028	47446185
chr4	47454673	47454718
chr4	47467545	47467867
chr4	47470383	47470542
chr4	47473530	47475375
chr4	47489179	47489416
chr4	47492474	47492632
chr4	47498069	47498401
chr4	47500020	47500200
chr4	47501334	47501339
chr4	47502302	47503196
chr4	47507418	47507459
chr4	47517130	47517280
chr4	47518804	47519062
chr4	47519341	47519368
chr4	47520017	47520093
chr4	47521952	47522229
chr4	47524211	47524317
chr4	47531450	47531833
chr4	47536948	47537045
chr4	47541642	47541845
chr4	47544761	47544972
chr4	47552443	47552661
chr4	47567078	47567524
chr4	47567771	47567920
chr4	47569516	47569921
chr4	47571718	47571817
chr4	47571966	47572224
chr4	47574276	47574448
chr4	47577588	47577734
chr4	47587090	47587768
chr4	47594178	47594549
chr4	47601411	47601628
chr4	47601871	47601989
chr4	47603019	47603150
chr4	47603347	47604627
chr4	47607921	47608168
chr4	47608531	47608671
chr4	47608925	47609043
chr4	47611394	47611524
chr4	47612041	47612233
chr4	47620674	47620792
chr4	47627004	47627039
chr4	47629623	47629882
chr4	47630050	47630401
chr4	47633730	47633897
chr4	47638946	47639069
chr4	47639308	47639496
chr4	47640655	47640719
chr4	47641074	47641206
chr4	47644087	47644503
chr4	47648478	47648669
chr4	47651653	47651687
chr4	47695551	47695650
chr4	47696271	47696427
chr4	47705909	47705995
chr4	47707491	47707610
chr4	47708076	47708210
chr4	47710413	47710565
chr4	47713010	47713974
chr4	47724711	47724995
chr4	47726850	47727036
chr4	47739114	47739228
chr4	47739506	47740396
chr4	47745638	47745919
chr4	47746175	47746182
chr4	47747311	47747353
chr4	47771575	47771823
chr4	47773441	47773609
chr4	47775557	47775739
chr4	47781051	47781499
chr4	47790348	47790391
chr4	47808004	47808040
chr4	47814087	47814406
chr4	47819216	47819358
chr4	47833180	47833321
chr4	47833614	47833833
chr4	47835167	47835179
chr4	47841112	47841244
chr4	47855695	47855769
chr4	47858180	47858378
chr4	47870182	47870497
chr4	47874262	47874584
chr4	47892043	47892277
chr4	47905515	47905567
chr4	47919562	47919576
chr4	47939709	47939728
chr4	47948053	47948222
chr4	47956654	47956750
chr4	47965296	47965601
chr4	47979309	47980057
chr4	47994732	47994888
chr4	48001931	48002238
chr4	48008347	48008622
chr4	48009738	48009837
chr4	48020863	48021072
chr4	48034187	48034444
chr4	48036708	48036967
chr4	48037185	48037256
chr4	48038043	48038477
chr4	48038601	48038864
chr4	48041903	48041940
chr4	48042449	48048376
chr4	48048591	48049067
chr4	48051240	48051970
chr4	48052187	48052191
chr4	48053262	48053270
chr4	48063623	48064241
chr4	48067533	48067588
chr4	48069787	48070280
chr4	48072175	48072280
chr4	48072548	48072785
chr4	48077105	48077405
chr4	48078039	48078751
chr4	48079569	48079759
chr4	48079846	48080061
chr4	48081151	48081283
chr4	48083014	48083228
chr4	48083239	48083449
chr4	48102296	48102456
chr4	48107037	48107462
chr4	48124265	48125556
chr4	48126709	48126813
chr4	48152759	48152872
chr4	48156025	48156168
chr4	48164293	48164354
chr4	48168109	48168212
chr4	48173002	48173101
chr4	48176029	48176141
chr4	48195257	48195416
chr4	48203140	48203347
chr4	48203580	48203879
chr4	48221680	48221855
chr4	48225180	48225510
chr4	48251826	48252049
chr4	48257652	48257687
chr4	48272145	48272168
chr4	48278730	48280389
chr4	48287594	48287605
chr4	48308147	48308172
chr4	48335100	48335134
chr4	48335571	48335674
chr4	48351189	48351306
chr4	48380445	48380533
chr4	48387883	48387891
chr4	48407489	48407679
chr4	48408854	48409221
chr4	48412495	48412536
chr4	48414635	48414804
chr4	48417224	48417260
chr4	48418257	48418597
chr4	48419859	48420047
chr4	48421903	48421989
chr4	48422518	48422716
chr4	48422952	48423113
chr4	48423568	48424133
chr4	48447917	48448163
chr4	48454242	48454535
chr4	48463330	48463345
chr4	48472434	48473792
chr4	48476445	48476484
chr4	48491391	48491769
chr4	48514166	48514343
chr4	48516503	48516652
chr4	48529340	48529555
chr4	48530567	48531056
chr4	48536566	48536679
chr4	48539352	48539598
chr4	48539771	48541390
chr4	48541439	48541782
chr4	48541895	48542395
chr4	48542424	48542827
chr4	48542902	48542967
chr4	48544132	48544366
chr4	48544661	48544837
chr4	48549801	48549918
chr4	48555717	48555915
chr4	48559558	48560319
chr4	48560346	48560648
chr4	48570669	48571268
chr4	48581944	48582199
chr4	48584029	48584220
chr4	48584313	48586890
chr4	48589370	48589403
chr4	48592181	48592281
chr4	48592639	48592791
chr4	48593480	48593644
chr4	48593879	48593956
chr4	48603355	48603391
chr4	48611190	48611278
chr4	48629182	48629193
chr4	48632948	48633385
chr4	48663498	48663735
chr4	48672303	48672583
chr4	48673410	48673663
chr4	48676207	48676265
chr4	48677390	48677531
chr4	48678826	48678994
chr4	48679879	48680128
chr4	48680782	48681550
chr4	48681903	48681982
chr4	48682041	48682199
chr4	48688283	48688573
chr4	48689845	48689855
chr4	48690750	48691104
chr4	48691777	48692563
chr4	48694719	48695155
chr4	48715798	48715853
chr4	48724294	48724628
chr4	48727378	48727404
chr4	48731015	48731094
chr4	48736866	48737667
chr4	48737817	48737901
chr4	48737940	48737992
chr4	48738147	48738242
chr4	48752669	48752808
chr4	48754425	48755329
chr4	48757643	48757675
chr4	48760754	48760775
chr4	48770060	48770230
chr4	48770478	48770659
chr4	48770848	48771741
chr4	48771837	48772425
chr4	48779329	48779448
chr4	48780243	48780691
chr4	48780975	48781636
chr4	48794191	48794363
chr4	48801107	48801823
chr4	48813444	48813467
chr4	48822154	48822240
chr4	48825470	48825722
chr4	48826097	48826410
chr4	48855930	48856412
chr4	48895884	48896118
chr4	48896412	48896520
chr4	48896760	48896878
chr4	48897491	48897937
chr4	48901319	48901417
chr4	48903240	48903259
chr4	48903550	48903779
chr4	48905663	48905761
chr4	48913270	48913721
chr4	48924432	48924922
chr4	48984271	48984311
chr4	48986584	48986784
chr4	49011514	49011768
chr4	49031637	49031824
chr4	49037899	49038097
chr4	49039024	49039140
chr4	49040894	49040959
chr4	49058522	49060369
chr4	49061613	49061928
chr4	49062429	49062742
chr4	49072091	49072245
chr4	49079505	49079758
chr4	49086292	49086330
chr4	49090820	49090825
chr4	49098102	49098136
chr4	49101788	49101960
chr4	49120216	49120702
chr4	49137672	49137732
chr4	49142724	49142954
chr4	49148228	49148503
chr4	49149723	49149841
chr4	49153949	49154176
chr4	49160845	49161106
chr4	49179080	49179162
chr4	49180615	49180755
chr4	49183964	49184005
chr4	49186028	49186227
chr4	49212617	49212904
chr4	49230826	49231260
chr4	49247895	49247956
chr4	49251372	49251580
chr4	49253907	49253944
chr4	49254593	49254713
chr4	49265170	49265209
chr4	49266015	49266138
chr4	49268134	49268508
chr4	49272891	49272941
chr4	49278647	49278651
chr4	49281410	49281485
chr4	49282055	49282349
chr4	49284803	49285057
chr4	49285412	49286529
chr4	49298243	49298474
chr4	49318754	49318878
chr4	49319840	49320278
chr4	49323367	49323502
chr4	49329092	49329376
chr4	49342805	49343256
chr4	49352885	49352972
chr4	49363128	49363430
chr4	49383779	49383900
chr4	49387471	49387561
chr4	49387999	49388120
chr4	49396630	49396739
chr4	49398312	49398768
chr4	49401188	49401298
chr4	49402666	49402827
chr4	49415368	49415411
chr4	49423502	49423740
chr4	49426002	49426256
chr4	49431754	49431990
chr4	49445157	49445315
chr4	49445799	49445881
chr4	49463445	49463710
chr4	49465315	49465593
chr4	49466385	49466500
chr4	49466853	49467314
chr4	49468615	49468902
chr4	49476703	49476776
chr4	49477508	49477695
chr4	49478039	49478145
chr4	49478520	49479054
chr4	49480694	49480782
chr4	49496520	49496950
chr4	49497668	49497831
chr4	49502765	49503081
chr4	49520477	49521878
chr4	49522318	49522487
chr4	49522572	49522944
chr4	49529617	49529676
chr4	49538799	49539026
chr4	49559335	49559496
chr4	49559900	49560150
chr4	49560355	49560436
chr4	49561671	49561782
chr4	49567539	49568131
chr4	49580740	49581079
chr4	49584336	49585061
chr4	49585371	49586323
chr4	49586754	49587048
chr4	49590248	49590380
chr4	49591408	49591420
chr4	49591507	49591643
chr4	49594528	49594665
chr4	49596763	49598278
chr4	49599812	49599913
chr4	49602103	49602171
chr4	49626062	49626192
chr4	49627057	49627275
chr4	49630316	49630390
chr4	49630964	49632957
chr4	49633997	49634206
chr4	49642592	49642609
chr4	49643012	49643906
chr4	49653274	49653296
chr4	49664963	49665149
chr4	49666702	49666887
chr4	49668138	49668444
chr4	49668552	49668721
chr4	49670938	49671084
chr4	49683444	49683700
chr4	49684539	49684736
chr4	49688579	49689188
chr4	49692249	49692263
chr4	49696583	49696856
chr4	49723552	49723678
chr4	49730770	49730934
chr4	49731444	49732577
chr4	49740842	49741254
chr4	49741306	49741871
chr4	49744540	49744670
chr4	49745770	49746030
chr4	49750857	49751151
chr4	49761868	49762053
chr4	49767785	49767895
chr4	49767958	49768165
chr4	49784845	49784985
chr4	49788242	49788281
chr4	49813519	49814000
chr4	49818685	49818954
chr4	49823365	49823390
chr4	49825137	49825295
chr4	49830067	49830140
chr4	49833457	49833532
chr4	49834340	49834744
chr4	49843723	49846430
chr4	49849257	49849487
chr4	49863542	49863864
chr4	49874352	49874473
chr4	49875152	49875272
chr4	49876872	49877462
chr4	49887849	49888175
chr4	49898923	49899190
chr4	49902154	49902346
chr4	49913644	49914079
chr4	49922172	49922361
chr4	49927096	49927177
chr4	49934850	49935026
chr4	49946557	49946731
chr4	49958394	49958603
chr4	49966614	49966621
chr4	49996566	49996929
chr4	50026313	50026410
chr4	50032240	50032441
chr4	50055665	50056025
chr4	50106458	50106718
chr4	50165653	50165804
chr4	50209463	50209659
chr4	50209840	50210017
chr4	50224085	50224167
chr4	50260719	50260899
chr4	50262914	50263001
chr4	50264922	50265166
chr4	50286953	50286969
chr4	50287319	50287784
chr4	50291324	50291467
chr4	50295250	50295399
chr4	50309515	50309577
chr4	50319815	50319923
chr4	50327965	50328208
chr4	50343069	50343194
chr4	50343557	50343939
chr4	50344162	50344475
chr4	50344647	50344851
chr4	50345603	50345958
chr4	50367514	50367595
chr4	50385765	50385833
chr4	50429196	50429375
chr4	50440824	50440966
chr4	50460181	50460298
chr4	50467421	50467702
chr4	50468858	50469274
chr4	50471221	50471417
chr4	50479681	50479908
chr4	50484064	50484142
chr4	50494560	50494654
chr4	50505667	50505754
chr4	50505891	50506003
chr4	50513999	50514062
chr4	50519594	50519669
chr4	50528057	50528512
chr4	50532168	50532288
chr4	50539893	50540094
chr4	50550905	50550919
chr4	50553050	50553171
chr4	50572061	50572166
chr4	50607384	50607544
chr4	50614062	50614304
chr4	50615295	50615519
chr4	50625016	50625398
chr4	50638883	50638935
chr4	50655605	50655757
chr4	50671567	50671788
chr4	50699977	50700566
chr4	50703931	50704069
chr4	50746091	50746110
chr4	50751767	50751908
chr4	50760521	50760663
chr4	50764007	50764191
chr4	50779623	50779845
chr4	50780271	50780470
chr4	50816467	50816647
chr4	50821288	50821354
chr4	50834733	50835076
chr4	50847458	50847577
chr4	50901374	50901538
chr4	50939172	50939187
chr4	50974028	50974079
chr4	50978769	50978882
chr4	50992427	50992473
chr4	51003522	51003667
chr4	51007625	51007792
chr4	51012630	51012865
chr4	51014537	51014675
chr4	51019048	51019185
chr4	51038404	51038754
chr4	51040059	51040261
chr4	51041963	51042028
chr4	51065270	51065585
chr4	51072845	51073120
chr4	51073915	51073931
chr4	51082127	51082234
chr4	51087339	51087363
chr4	51096704	51096734
chr4	51100118	51100166
chr4	51103885	51104121
chr4	51129062	51129170
chr4	51132012	51132389
chr4	51227195	51227622
chr4	51246025	51246240
chr4	51253912	51254287
chr4	51261927	51262216
chr4	51321139	51321378
chr4	51325232	51325347
chr4	51328116	51328360
chr4	51331382	51331733
chr4	51347958	51348412
chr4	51348965	51349335
chr4	51386701	51387215
chr4	51388839	51389015
chr4	51390282	51390683
chr4	51399340	51399530
chr4	51404306	51404398
chr4	51414212	51414305
chr4	51420166	51420214
chr4	51451328	51451330
chr4	51494391	51494642
chr4	51497046	51497200
chr4	51499551	51500036
chr4	51500740	51501055
chr4	51504812	51505012
chr4	51511354	51511731
chr4	51526385	51526609
chr4	51537146	51537353
chr4	51558560	51558651
chr4	51559889	51559895
chr4	51560335	51560390
chr4	51570326	51570533
chr4	51570726	51570858
chr4	51572798	51572853
chr4	51580435	51580800
chr4	51590091	51590115
chr4	51590569	51590783
chr4	51649584	51649895
chr4	51654332	51654675
chr4	51654827	51654839
chr4	51657043	51657236
chr4	51661438	51661581
chr4	51672850	51673223
chr4	51683587	51683627
chr4	51689866	51690092
chr4	51692931	51693077
chr4	51696661	51696867
chr4	51704624	51704843
chr4	51727644	51727677
chr4	51737020	51737242
chr4	51739045	51739118
chr4	51742562	51742603
chr4	51770431	51770674
chr4	51778871	51778941
chr4	51829220	51829377
chr4	51842265	51842500
chr4	51844333	51844507
chr4	51846104	51846122
chr4	51866433	51866625
chr4	51871932	51871992
chr4	51871800	51871817
chr4	51873021	51873474
chr4	51874290	51874515
chr4	51878424	51878533
chr4	51893135	51893544
chr4	51922834	51923202
chr4	51933801	51933992
chr4	51938189	51938192
chr4	52004374	52004378
chr4	52007867	52008049
chr4	52020557	52020639
chr4	52036993	52037030
chr4	52037915	52038190
chr4	52042001	52042076
chr4	52070760	52070839
chr4	52070986	52071016
chr4	52072312	52072459
chr4	52085312	52085403
chr4	52085816	52085995
chr4	52086362	52086917
chr4	52087158	52087352
chr4	52093105	52093149
chr4	52113657	52113725
chr4	52142799	52142993
chr4	52152553	52153030
chr4	52154794	52155085
chr4	52164689	52164776
chr4	52170691	52170708
chr4	52177632	52177829
chr4	52189036	52189305
chr4	52190136	52190393
chr4	52202885	52203094
chr4	52209370	52209459
chr4	52210931	52211573
chr4	52234649	52234771
chr4	52243969	52244164
chr4	52278584	52278766
chr4	52282486	52282697
chr4	52301827	52301889
chr4	52308555	52308602
chr4	52312250	52312373
chr4	52331595	52331815
chr4	52336227	52336269
chr4	52336346	52336366
chr4	52338157	52338539
chr4	52368684	52368797
chr4	52369395	52369649
chr4	52371742	52372022
chr4	52381398	52381707
chr4	52383132	52383408
chr4	52384654	52384817
chr4	52407629	52407870
chr4	52411062	52411110
chr4	52421972	52422219
chr4	52438186	52439841
chr4	52441088	52441109
chr4	52472083	52472142
chr4	52480262	52480400
chr4	52493010	52493140
chr4	52515412	52515728
chr4	52517669	52517710
chr4	52538489	52538779
chr4	52569390	52569416
chr4	52589780	52590066
chr4	52596619	52596831
chr4	52600471	52601678
chr4	52644082	52644116
chr4	52644137	52644288
chr4	52644462	52644684
chr4	52647008	52647294
chr4	52647842	52647997
chr4	52649937	52650153
chr4	52650605	52650754
chr4	52659750	52659786
chr4	52660453	52661220
chr4	52676023	52676231
chr4	52680268	52680398
chr4	52683365	52683755
chr4	52685567	52685720
chr4	52709722	52709792
chr4	52709882	52710180
chr4	52718784	52719285
chr4	52723935	52723978
chr4	52726613	52727062
chr4	52729050	52729123
chr4	52730941	52731189
chr4	52733369	52733445
chr4	52733996	52734325
chr4	52734629	52734856
chr4	52735036	52735230
chr4	52749450	52749595
chr4	52752143	52752308
chr4	52764288	52764583
chr4	52768621	52768743
chr4	52786576	52786672
chr4	52796295	52796825
chr4	52797656	52797898
chr4	52799217	52799501
chr4	52805961	52806345
chr4	52812049	52812264
chr4	52823833	52824088
chr4	52845596	52846031
chr4	52848787	52849191
chr4	52850402	52850526
chr4	52851314	52851501
chr4	52855994	52856152
chr4	52858315	52858447
chr4	52911380	52911491
chr4	52912604	52912750
chr4	52912836	52913048
chr4	52937089	52937309
chr4	52955105	52955178
chr4	52958728	52959106
chr4	52969822	52970076
chr4	52981130	52981145
chr4	52988833	52988922
chr4	52989015	52989674
chr4	52999592	52999750
chr4	53003981	53004303
chr4	53005043	53005196
chr4	53009215	53009653
chr4	53010405	53010568
chr4	53011441	53012925
chr4	53016730	53016765
chr4	53023309	53023403
chr4	53023681	53023830
chr4	53026674	53026739
chr4	53028401	53028478
chr4	53030443	53030510
chr4	53037739	53037919
chr4	53048113	53048166
chr4	53051564	53051835
chr4	53057842	53057973
chr4	53058372	53059209
chr4	53072640	53073111
chr4	53074145	53074259
chr4	53076388	53076404
chr4	53081835	53081964
chr4	53082560	53082856
chr4	53097575	53097790
chr4	53108093	53108531
chr4	53111897	53111931
chr4	53115390	53116594
chr4	53117253	53117447
chr4	53117659	53117899
chr4	53121902	53122412
chr4	53123169	53123445
chr4	53125211	53125308
chr4	53126668	53126729
chr4	53128099	53128217
chr4	53136610	53136710
chr4	53136884	53137249
chr4	53139680	53139787
chr4	53141380	53141452
chr4	53143503	53144895
chr4	53147179	53147236
chr4	53150528	53150779
chr4	53152927	53153184
chr4	53158523	53160473
chr4	53178392	53178569
chr4	53179686	53180037
chr4	53181604	53181941
chr4	53187332	53187454
chr4	53188508	53188697
chr4	53195740	53196834
chr4	53196957	53197289
chr4	53202373	53202403
chr4	53214890	53215045
chr4	53217130	53218616
chr4	53218780	53219977
chr4	53220085	53220308
chr4	53221053	53221066
chr4	53221312	53221438
chr4	53221983	53222019
chr4	53222710	53222987
chr4	53227896	53228226
chr4	53235965	53236136
chr4	53238763	53238862
chr4	53239082	53239196
chr4	53241706	53241764
chr4	53249494	53249748
chr4	53253631	53254164
chr4	53260932	53261176
chr4	53264758	53265279
chr4	53263276	53264547
chr4	53266583	53266702
chr4	53269431	53269497
chr4	53269540	53270211
chr4	53270614	53270876
chr4	53271362	53271699
chr4	53281580	53281783
chr4	53286532	53286694
chr4	53288105	53288300
chr4	53289449	53289888
chr4	53297115	53297256
chr4	53297642	53297719
chr4	53303995	53304682
chr4	53307009	53307097
chr4	53307206	53307922
chr4	53308350	53308602
chr4	53312625	53312679
chr4	53314675	53316520
chr4	53316833	53317249
chr4	53317449	53317697
chr4	53327430	53327899
chr4	53327991	53328025
chr4	53337716	53337913
chr4	53339103	53339524
chr4	53339696	53340271
chr4	53341306	53341433
chr4	53347611	53347965
chr4	53353523	53353688
chr4	53364017	53364500
chr4	53364644	53364760
chr4	53368361	53368537
chr4	53369673	53369974
chr4	53377005	53377128
chr4	53378975	53379166
chr4	53384630	53385215
chr4	53385974	53385985
chr4	53389353	53389499
chr4	53392743	53393006
chr4	53403962	53404190
chr4	53415825	53416785
chr4	53416863	53417200
chr4	53417526	53417904
chr4	53430645	53430730
chr4	53435268	53435569
chr4	53437182	53437283
chr4	53437462	53439150
chr4	53439613	53441579
chr4	53442363	53442666
chr4	53443635	53443662
chr4	53451577	53452165
chr4	53462794	53463020
chr4	53464249	53464344
chr4	53468270	53468431
chr4	53474958	53474990
chr4	53478270	53479123
chr4	53486143	53486428
chr4	53491162	53491209
chr4	53510531	53510787
chr4	53512085	53512816
chr4	53515807	53516363
chr4	53527698	53528177
chr4	53542335	53542655
chr4	53544818	53544866
chr4	53563292	53563590
chr4	53569400	53569664
chr4	53575654	53575821
chr4	53585606	53585710
chr4	53586601	53586797
chr4	53589692	53589819
chr4	53592123	53592542
chr4	53594216	53594580
chr4	53600478	53600829
chr4	53601870	53602203
chr4	53609768	53610038
chr4	53614850	53614871
chr4	53617746	53617963
chr4	53621734	53621747
chr4	53624740	53624928
chr4	53625933	53626021
chr4	53628844	53629273
chr4	53630927	53632174
chr4	53636600	53636661
chr4	53636705	53636813
chr4	53638988	53639002
chr4	53641275	53641412
chr4	53652426	53652522
chr4	53656437	53656496
chr4	53661675	53661828
chr4	53668500	53668580
chr4	53669200	53669276
chr4	53676086	53676623
chr4	53676900	53676941
chr4	53688966	53689177
chr4	53710463	53710593
chr4	53713710	53714849
chr4	53715462	53715664
chr4	53739373	53739461
chr4	53779385	53780462
chr4	53797274	53797682
chr4	53800484	53800569
chr4	53800672	53800899
chr4	53803797	53804018
chr4	53804404	53804473
chr4	53806984	53807099
chr4	53807559	53807823
chr4	53811223	53811331
chr4	53816071	53816174
chr4	53817793	53818052
chr4	53825786	53826613
chr4	53828777	53828996
chr4	53837166	53837383
chr4	53843755	53843890
chr4	53854636	53854825
chr4	53864518	53864644
chr4	53864825	53865021
chr4	53865763	53865783
chr4	53875856	53875983
chr4	53878875	53879093
chr4	53884873	53885116
chr4	53886140	53886247
chr4	53886460	53886700
chr4	53889517	53889919
chr4	53895934	53896166
chr4	53900697	53900808
chr4	53901034	53901150
chr4	53905815	53905899
chr4	53906441	53906809
chr4	53915377	53915584
chr4	53918760	53919337
chr4	53924826	53924962
chr4	53926346	53926862
chr4	53929745	53929895
chr4	53931295	53931304
chr4	53931387	53931956
chr4	53933587	53933870
chr4	53941193	53942017
chr4	53944539	53944763
chr4	53945963	53946605
chr4	53962789	53962876
chr4	53964180	53964226
chr4	53978640	53978642
chr4	53979129	53979444
chr4	53979568	53979655
chr4	53989341	53989402
chr4	54004731	54005123
chr4	54005593	54005703
chr4	54011913	54012100
chr4	54013574	54013737
chr4	54027670	54028023
chr4	54029166	54029523
chr4	54030716	54030833
chr4	54032201	54032402
chr4	54036229	54036458
chr4	54052636	54052723
chr4	54116743	54116891
chr4	54131746	54131827
chr4	54132367	54132489
chr4	54151276	54151532
chr4	54178472	54178509
chr4	54206565	54206635
chr4	54220211	54220565
chr4	54270550	54270787
chr4	54283110	54283121
chr4	54284977	54285067
chr4	54325104	54325178
chr4	54331601	54332250
chr4	54332568	54332693
chr4	54355571	54356029
chr4	54361797	54361826
chr4	54368659	54368852
chr4	54371574	54371735
chr4	54374114	54374222
chr4	54377182	54377441
chr4	54391770	54391842
chr4	54398806	54399086
chr4	54414363	54414526
chr4	54454869	54455056
chr4	54463257	54463279
chr4	54463412	54463518
chr4	54469812	54470585
chr4	54493674	54493695
chr4	54526384	54526455
chr4	54527610	54527838
chr4	54533897	54533994
chr4	54558606	54558658
chr4	54573521	54573565
chr4	54587206	54587376
chr4	54588083	54588107
chr4	54612433	54612597
chr4	54616049	54616284
chr4	54622209	54622296
chr4	54624236	54624310
chr4	54628773	54629105
chr4	54637153	54637267
chr4	54652288	54652776
chr4	54654710	54654903
chr4	54659270	54659521
chr4	54670129	54670208
chr4	54711494	54712075
chr4	54757419	54758829
chr4	54761319	54762042
chr4	54762678	54762823
chr4	54765063	54765612
chr4	54812801	54813158
chr4	54813395	54813469
chr4	54821229	54821260
chr4	54835794	54836007
chr4	54837411	54837764
chr4	54838571	54838727
chr4	54855550	54855831
chr4	54874147	54874195
chr4	54876071	54876122
chr4	54881667	54881829
chr4	54886411	54886457
chr4	54920661	54920909
chr4	54944791	54946183
chr4	54946828	54950199
chr4	54955753	54955877
chr4	54966044	54966678
chr4	54967312	54967402
chr4	54970063	54970147
chr4	54970429	54970443
chr4	54974183	54974224
chr4	54975722	54975846
chr4	54980603	54980654
chr4	54983325	54983751
chr4	54991981	54991992
chr4	54996625	54996755
chr4	55000654	55000937
chr4	55005090	55006295
chr4	55009832	55010088
chr4	55011490	55011764
chr4	55012774	55012848
chr4	55013312	55014134
chr4	55030482	55030622
chr4	55038202	55038456
chr4	55040393	55040572
chr4	55042140	55042343
chr4	55042661	55042911
chr4	55066550	55066724
chr4	55077281	55077810
chr4	55078113	55078417
chr4	55078551	55078735
chr4	55079362	55079837
chr4	55088708	55089299
chr4	55090940	55090979
chr4	55100903	55101137
chr4	55104148	55104288
chr4	55113047	55113308
chr4	55125509	55126023
chr4	55129441	55129663
chr4	55139356	55139654
chr4	55148016	55148072
chr4	55152201	55152279
chr4	55165160	55165466
chr4	55170252	55170357
chr4	55171237	55171398
chr4	55175832	55175996
chr4	55181195	55181244
chr4	55185631	55185689
chr4	55203771	55203889
chr4	55208288	55208816
chr4	55209997	55210150
chr4	55213971	55214169
chr4	55218070	55218151
chr4	55221838	55221891
chr4	55225752	55225966
chr4	55236706	55236979
chr4	55240406	55240796
chr4	55243679	55244256
chr4	55252366	55252518
chr4	55259677	55259844
chr4	55274116	55274167
chr4	55281627	55282006
chr4	55292957	55293073
chr4	55294248	55294689
chr4	55295223	55295316
chr4	55330046	55330172
chr4	55341612	55341729
chr4	55346380	55346419
chr4	55347315	55347727
chr4	55348903	55351019
chr4	55359779	55359786
chr4	55363021	55363101
chr4	55370264	55370342
chr4	55384727	55384858
chr4	55391656	55391666
chr4	55393376	55393534
chr4	55395602	55395826
chr4	55402787	55402946
chr4	55406218	55406486
chr4	55414036	55414284
chr4	55415141	55415166
chr4	55415677	55415786
chr4	55417453	55417936
chr4	55425460	55425539
chr4	55434398	55434498
chr4	55448177	55448291
chr4	55451247	55451279
chr4	55452190	55452287
chr4	55464492	55464525
chr4	55468323	55468344
chr4	55474238	55474337
chr4	55480379	55480739
chr4	55485971	55486351
chr4	55492257	55492371
chr4	55493146	55493421
chr4	55500605	55500728
chr4	55514580	55515366
chr4	55526181	55526748
chr4	55528054	55528305
chr4	55529461	55534277
chr4	55540870	55540910
chr4	55546930	55547139
chr4	55556778	55556920
chr4	55562972	55563540
chr4	55563942	55564081
chr4	55567933	55567935
chr4	55583566	55583817
chr4	55591426	55591502
chr4	55593967	55594369
chr4	55595375	55595443
chr4	55596092	55596261
chr4	55602438	55602522
chr4	55602988	55603150
chr4	55603196	55603304
chr4	55603754	55603770
chr4	55604785	55604928
chr4	55606671	55606898
chr4	55611311	55611388
chr4	55616001	55616223
chr4	55625771	55625855
chr4	55626133	55626464
chr4	55640000	55640071
chr4	55644807	55644943
chr4	55645165	55645889
chr4	55648230	55649165
chr4	55650105	55652457
chr4	55652931	55653398
chr4	55658273	55658482
chr4	55658923	55659191
chr4	55659434	55659733
chr4	55662223	55662442
chr4	55663768	55664163
chr4	55675231	55675326
chr4	55689593	55689822
chr4	55696005	55696021
chr4	55697184	55697668
chr4	55709234	55709426
chr4	55709582	55709959
chr4	55716359	55716566
chr4	55717177	55717575
chr4	55719751	55719909
chr4	55722465	55722601
chr4	55726076	55726543
chr4	55729480	55729698
chr4	55730242	55730630
chr4	55731505	55731668
chr4	55733111	55733722
chr4	55740286	55740335
chr4	55744010	55744055
chr4	55744857	55744891
chr4	55749638	55750543
chr4	55766184	55766214
chr4	55802020	55802388
chr4	55802511	55803255
chr4	55804102	55804413
chr4	55806714	55806837
chr4	55816322	55816426
chr4	55828836	55828895
chr4	55841288	55841545
chr4	55843207	55843992
chr4	55865431	55865681
chr4	55867072	55867283
chr4	55925191	55925505
chr4	55928425	55928511
chr4	55977548	55977693
chr4	55987889	55988044
chr4	55991620	55991750
chr4	55998404	55998726
chr4	56005252	56005831
chr4	56040456	56040916
chr4	56048208	56048255
chr4	56048789	56048921
chr4	56052174	56052568
chr4	56059617	56059901
chr4	56063850	56063908
chr4	56091000	56091044
chr4	56113012	56114286
chr4	56121898	56121940
chr4	56127469	56127482
chr4	56127810	56128557
chr4	56136997	56137177
chr4	56138062	56138197
chr4	56146603	56146781
chr4	56152498	56152611
chr4	56162092	56162393
chr4	56169798	56169894
chr4	56193638	56193640
chr4	56199108	56199113
chr4	56207770	56208044
chr4	56221993	56222908
chr4	56224421	56225343
chr4	56238925	56239366
chr4	56270705	56270892
chr4	56295816	56296082
chr4	56320378	56320514
chr4	56327287	56327374
chr4	56350474	56350630
chr4	56351132	56351465
chr4	56366921	56366942
chr4	56387076	56387228
chr4	56391855	56391927
chr4	56399053	56399159
chr4	56410766	56410969
chr4	56411410	56411633
chr4	56422510	56422598
chr4	56430226	56430374
chr4	56434811	56435431
chr4	56436024	56436185
chr4	56456528	56456635
chr4	56465909	56466134
chr4	56473558	56473745
chr4	56475746	56475761
chr4	56483943	56484077
chr4	56489764	56490088
chr4	56492345	56493301
chr4	56504132	56504322
chr4	56521309	56521629
chr4	56531435	56531563
chr4	56533426	56533708
chr4	56534154	56534344
chr4	56535305	56535403
chr4	56537204	56537242
chr4	56548325	56548348
chr4	56552581	56552650
chr4	56560607	56560689
chr4	56569019	56569157
chr4	56578428	56578741
chr4	56596737	56596918
chr4	56608692	56608880
chr4	56610015	56610189
chr4	56611745	56611964
chr4	56612332	56612467
chr4	56620723	56620947
chr4	56637817	56637964
chr4	56639254	56639348
chr4	56643862	56645111
chr4	56651243	56651463
chr4	56657303	56657330
chr4	56661630	56662169
chr4	56672853	56672908
chr4	56677649	56677710
chr4	56678587	56678757
chr4	56684295	56684339
chr4	56685139	56685656
chr4	56690106	56690351
chr4	56693422	56693607
chr4	56702410	56702569
chr4	56703914	56703989
chr4	56706527	56706719
chr4	56708422	56708539
chr4	56708717	56708724
chr4	56710149	56710249
chr4	56713632	56713744
chr4	56715867	56715987
chr4	56719063	56719527
chr4	56720055	56720123
chr4	56720245	56720489
chr4	56722634	56722929
chr4	56728037	56728077
chr4	56728697	56728934
chr4	56730490	56730733
chr4	56741466	56741479
chr4	56742602	56742887
chr4	56744554	56744656
chr4	56753883	56753944
chr4	56759742	56759840
chr4	56764620	56764769
chr4	56765502	56765566
chr4	56771977	56772248
chr4	56779226	56779252
chr4	56783099	56783297
chr4	56799900	56800108
chr4	56801857	56803132
chr4	56820005	56820011
chr4	56829638	56829687
chr4	56834886	56834974
chr4	56836532	56836630
chr4	56844867	56845060
chr4	56845702	56846243
chr4	56846689	56847218
chr4	56850569	56851404
chr4	56853434	56853547
chr4	56864381	56865857
chr4	56865990	56866203
chr4	56866285	56866331
chr4	56886414	56886490
chr4	56888604	56888747
chr4	56896390	56896686
chr4	56897369	56897410
chr4	56900470	56900592
chr4	56905978	56906029
chr4	56919686	56919887
chr4	56929100	56929128
chr4	56944437	56944792
chr4	56945476	56945552
chr4	56946217	56947834
chr4	56951738	56952176
chr4	56954945	56954982
chr4	56957637	56957755
chr4	56977197	56977616
chr4	56983007	56983076
chr4	56985666	56985795
chr4	56986509	56986604
chr4	56989716	56990560
chr4	56992588	56992703
chr4	57003043	57003101
chr4	57003219	57003623
chr4	57004106	57004231
chr4	57004665	57005522
chr4	57008072	57008209
chr4	57009839	57010169
chr4	57010500	57010692
chr4	57016401	57016972
chr4	57017096	57017227
chr4	57017312	57017441
chr4	57023457	57023810
chr4	57027917	57028476
chr4	57035461	57035596
chr4	57039679	57039939
chr4	57046182	57046443
chr4	57048949	57049059
chr4	57052490	57052497
chr4	57055818	57055985
chr4	57056427	57057064
chr4	57065176	57065515
chr4	57074335	57074604
chr4	57079563	57079790
chr4	57081683	57081906
chr4	57082720	57082844
chr4	57083168	57083371
chr4	57084738	57084777
chr4	57086368	57086412
chr4	57088344	57088506
chr4	57091278	57091770
chr4	57110186	57110407
chr4	57112639	57113064
chr4	57113274	57113665
chr4	57116049	57116093
chr4	57120618	57120741
chr4	57120774	57121238
chr4	57123096	57123512
chr4	57125092	57125147
chr4	57125468	57125570
chr4	57129963	57130107
chr4	57131976	57132225
chr4	57133511	57133692
chr4	57134256	57134403
chr4	57137078	57137301
chr4	57139314	57139885
chr4	57140194	57140309
chr4	57142046	57144290
chr4	57153438	57153828
chr4	57154017	57154055
chr4	57155182	57155289
chr4	57163038	57163217
chr4	57164776	57164856
chr4	57165148	57165475
chr4	57165769	57166088
chr4	57167240	57167822
chr4	57171428	57172300
chr4	57173513	57173564
chr4	57175459	57175707
chr4	57178402	57178458
chr4	57183580	57183717
chr4	57184380	57184427
chr4	57185654	57185831
chr4	57193166	57193734
chr4	57195634	57195791
chr4	57196432	57196522
chr4	57200033	57200098
chr4	57202207	57202520
chr4	57202650	57203061
chr4	57207706	57207735
chr4	57215434	57215570
chr4	57216297	57216404
chr4	57216868	57216987
chr4	57218428	57218841
chr4	57227362	57227420
chr4	57228762	57229631
chr4	57231451	57231585
chr4	57239859	57240617
chr4	57240923	57241434
chr4	57242878	57243078
chr4	57246992	57247563
chr4	57249268	57249529
chr4	57256644	57257026
chr4	57258227	57259002
chr4	57261737	57262209
chr4	57263284	57263731
chr4	57266538	57266894
chr4	57268487	57268867
chr4	57269435	57269667
chr4	57272334	57272492
chr4	57273593	57273704
chr4	57275256	57275417
chr4	57279966	57280010
chr4	57281332	57281464
chr4	57292100	57292386
chr4	57292897	57293108
chr4	57293646	57293706
chr4	57294112	57294342
chr4	57294693	57295796
chr4	57296218	57296490
chr4	57299480	57300835
chr4	57301153	57302305
chr4	57302673	57303072
chr4	57305218	57305225
chr4	57305793	57305965
chr4	57308267	57309235
chr4	57309878	57310029
chr4	57312518	57312800
chr4	57312967	57313071
chr4	57315032	57315133
chr4	57318778	57318810
chr4	57319082	57319139
chr4	57320710	57321065
chr4	57322903	57322996
chr4	57323868	57324276
chr4	57327080	57327282
chr4	57338716	57339117
chr4	57344513	57344549
chr4	57353372	57353618
chr4	57356846	57357132
chr4	57361443	57362056
chr4	57364195	57364266
chr4	57365666	57365822
chr4	57369118	57369445
chr4	57369940	57370387
chr4	57371311	57371413
chr4	57373913	57374008
chr4	57374186	57374302
chr4	57375725	57375975
chr4	57380372	57380607
chr4	57380900	57381121
chr4	57390559	57390745
chr4	57401524	57401607
chr4	57413444	57413538
chr4	57421006	57421165
chr4	57431061	57431191
chr4	57431484	57431581
chr4	57432451	57432544
chr4	57433999	57434982
chr4	57446200	57446203
chr4	57447996	57448016
chr4	57451748	57452471
chr4	57452656	57452793
chr4	57477237	57477290
chr4	57477568	57477989
chr4	57522406	57522547
chr4	57525867	57526025
chr4	57527832	57528112
chr4	57529445	57530038
chr4	57531575	57531622
chr4	57534406	57534539
chr4	57535664	57535863
chr4	57537765	57538537
chr4	57541591	57541853
chr4	57543255	57544347
chr4	57547917	57548222
chr4	57556587	57556665
chr4	57558267	57558988
chr4	57560829	57561662
chr4	57567530	57569120
chr4	57570173	57570214
chr4	57573273	57573309
chr4	57574907	57574992
chr4	57576174	57576391
chr4	57577428	57577774
chr4	57588078	57588304
chr4	57589172	57589310
chr4	57592413	57592502
chr4	57593144	57593187
chr4	57597764	57597929
chr4	57600476	57600543
chr4	57600704	57601341
chr4	57601453	57601495
chr4	57606487	57606669
chr4	57607350	57607816
chr4	57608324	57608543
chr4	57608671	57608706
chr4	57611277	57612704
chr4	57615970	57616251
chr4	57618838	57618894
chr4	57622819	57623094
chr4	57631832	57631951
chr4	57632108	57632134
chr4	57633592	57633832
chr4	57636877	57637325
chr4	57637671	57638283
chr4	57639056	57639312
chr4	57639907	57640596
chr4	57648618	57648705
chr4	57669388	57669493
chr4	57669717	57670176
chr4	57672607	57672822
chr4	57672918	57673918
chr4	57674295	57674363
chr4	57675326	57676179
chr4	57681660	57681768
chr4	57682109	57682137
chr4	57683143	57683303
chr4	57684591	57685281
chr4	57689402	57689471
chr4	57690019	57690191
chr4	57693996	57694329
chr4	57698192	57698662
chr4	57698780	57698821
chr4	57701657	57701791
chr4	57709855	57710032
chr4	57731694	57731726
chr4	57734263	57734589
chr4	57734982	57735101
chr4	57753861	57753887
chr4	57758000	57758437
chr4	57764512	57764687
chr4	57771455	57771769
chr4	57776963	57776974
chr4	57776989	57777210
chr4	57780731	57780959
chr4	57781212	57781377
chr4	57781493	57781663
chr4	57781860	57782574
chr4	57783058	57783124
chr4	57783894	57784205
chr4	57789202	57789274
chr4	57793860	57794122
chr4	57807806	57808055
chr4	57811462	57811859
chr4	57812863	57813040
chr4	57816210	57816665
chr4	57821926	57822355
chr4	57824782	57824825
chr4	57829797	57830147
chr4	57830986	57831123
chr4	57837048	57837821
chr4	57839321	57839777
chr4	57843593	57843623
chr4	57844776	57845747
chr4	57846142	57847495
chr4	57847990	57848041
chr4	57849679	57849843
chr4	57851715	57851716
chr4	57852714	57852758
chr4	57855672	57855753
chr4	57856562	57856791
chr4	57861760	57862227
chr4	57862378	57862610
chr4	57863914	57864141
chr4	57864995	57865386
chr4	57865999	57866587
chr4	57866967	57868044
chr4	57868334	57868897
chr4	57880014	57880474
chr4	57884202	57884424
chr4	57886095	57886245
chr4	57891144	57891350
chr4	57891701	57892582
chr4	57897528	57897722
chr4	57901110	57901279
chr4	57902286	57902322
chr4	57904000	57904751
chr4	57906318	57906574
chr4	57907974	57908254
chr4	57914235	57914297
chr4	57915498	57915719
chr4	57916016	57916134
chr4	57919266	57919528
chr4	57919710	57919928
chr4	57920553	57920630
chr4	57927927	57928126
chr4	57928770	57928931
chr4	57942575	57942623
chr4	57946707	57946891
chr4	57950206	57950337
chr4	57952749	57952840
chr4	57953631	57953786
chr4	57954226	57955350
chr4	57955539	57957219
chr4	57957261	57957501
chr4	57958222	57958334
chr4	57966942	57967611
chr4	57983254	57983323
chr4	57995966	57996106
chr4	58016473	58016597
chr4	58021345	58021484
chr4	58022208	58022444
chr4	58022552	58022708
chr4	58032789	58032794
chr4	58065522	58065589
chr4	58072944	58073036
chr4	58079432	58079530
chr4	58079690	58079695
chr4	58079852	58079869
chr4	58083757	58084053
chr4	58090638	58090717
chr4	58112928	58113145
chr4	58143175	58143259
chr4	58162023	58162038
chr4	58178941	58179260
chr4	58184886	58185269
chr4	58188297	58188374
chr4	58191372	58191566
chr4	58195965	58196076
chr4	58196665	58197518
chr4	58199902	58200165
chr4	58204774	58204882
chr4	58205637	58207185
chr4	58208907	58208989
chr4	58213241	58213456
chr4	58224836	58225277
chr4	58240427	58240599
chr4	58255383	58255578
chr4	58257074	58257305
chr4	58260837	58261111
chr4	58263091	58263216
chr4	58267981	58268296
chr4	58269086	58269137
chr4	58270202	58270264
chr4	58271551	58272199
chr4	58273910	58274044
chr4	58278161	58278573
chr4	58283448	58283511
chr4	58291943	58292015
chr4	58304723	58304785
chr4	58307346	58307814
chr4	58307934	58307949
chr4	58321390	58321679
chr4	58325471	58325567
chr4	58326579	58327479
chr4	58328466	58328574
chr4	58332425	58332909
chr4	58338884	58338946
chr4	58344218	58344369
chr4	58351156	58351441
chr4	58373214	58373468
chr4	58383923	58384540
chr4	58385072	58385221
chr4	58391880	58391929
chr4	58391992	58392370
chr4	58393694	58393870
chr4	58400573	58400636
chr4	58400774	58400886
chr4	58400984	58401355
chr4	58401955	58402639
chr4	58406715	58406969
chr4	58407662	58407900
chr4	58409997	58410051
chr4	58413953	58414042
chr4	58419259	58419272
chr4	58437182	58437640
chr4	58438659	58440093
chr4	58440952	58441431
chr4	58444234	58444415
chr4	58470976	58471993
chr4	58488597	58488651
chr4	58492142	58492239
chr4	58493224	58493414
chr4	58497085	58497672
chr4	58498940	58500011
chr4	58500547	58500557
chr4	58509113	58509381
chr4	58516537	58517029
chr4	58518655	58518955
chr4	58521238	58521268
chr4	58522303	58522476
chr4	58525047	58525393
chr4	58534085	58534089
chr4	58534747	58534755
chr4	58534999	58535126
chr4	58539596	58540044
chr4	58541465	58541692
chr4	58544413	58545078
chr4	58545383	58545395
chr4	58545800	58546184
chr4	58546453	58547106
chr4	58547875	58547905
chr4	58549643	58549998
chr4	58551615	58554257
chr4	58555847	58555910
chr4	58557836	58558038
chr4	58567874	58567901
chr4	58568323	58569518
chr4	58570908	58571135
chr4	58573506	58573567
chr4	58577449	58577714
chr4	58579969	58580301
chr4	58602804	58602966
chr4	58610895	58611080
chr4	58643400	58643760
chr4	58644174	58644214
chr4	58660602	58660766
chr4	58663785	58663873
chr4	58664719	58664828
chr4	58668764	58668910
chr4	58671534	58672044
chr4	58676484	58676502
chr4	58677139	58677408
chr4	58677746	58678279
chr4	58693066	58693239
chr4	58707241	58707286
chr4	58708461	58708535
chr4	58714150	58714244
chr4	58721404	58721493
chr4	58722560	58723584
chr4	58723716	58724310
chr4	58726216	58726255
chr4	58729297	58729482
chr4	58734206	58734460
chr4	58745700	58746007
chr4	58747129	58747486
chr4	58749016	58749873
chr4	58766134	58766205
chr4	58832269	58832417
chr4	58838758	58839222
chr4	58857864	58858238
chr4	58858955	58859002
chr4	58903795	58903889
chr4	58910826	58913049
chr4	58918489	58918510
chr4	58926738	58926827
chr4	58934561	58934599
chr4	58934774	58935484
chr4	58939793	58939869
chr4	58943344	58944166
chr4	58955552	58955609
chr4	58973593	58973788
chr4	58974169	58974576
chr4	58975643	58975829
chr4	58986455	58987396
chr4	58993680	58993804
chr4	58995325	58995486
chr4	58995541	58995552
chr4	58995637	58995918
chr4	58997294	58997401
chr4	58998122	58998126
chr4	58999580	58999903
chr4	59000849	59001259
chr4	59002516	59002526
chr4	59002679	59003963
chr4	59009202	59009292
chr4	59029123	59029480
chr4	59034400	59034666
chr4	59034840	59035787
chr4	59035886	59036048
chr4	59036623	59037125
chr4	59048576	59048660
chr4	59065603	59065699
chr4	59068377	59068583
chr4	59096388	59096699
chr4	59130927	59131065
chr4	59135403	59135750
chr4	59150423	59150677
chr4	59154643	59154648
chr4	59156694	59156728
chr4	59171699	59171742
chr4	59174766	59174884
chr4	59177408	59177431
chr4	59182997	59183079
chr4	59188607	59190476
chr4	59197999	59198058
chr4	59198210	59198395
chr4	59199343	59200171
chr4	59201178	59201285
chr4	59205892	59206143
chr4	59206767	59207198
chr4	59223899	59224131
chr4	59224612	59224634
chr4	59234300	59234398
chr4	59236447	59236482
chr4	59239322	59239703
chr4	59240027	59240165
chr4	59241752	59242047
chr4	59268000	59268036
chr4	59268703	59268941
chr4	59274438	59274476
chr4	59274699	59274828
chr4	59282559	59283234
chr4	59284180	59284508
chr4	59290712	59290825
chr4	59295026	59295179
chr4	59304384	59304521
chr4	59312041	59312249
chr4	59315532	59315771
chr4	59320359	59320456
chr4	59322987	59323315
chr4	59323675	59323688
chr4	59329572	59330091
chr4	59331318	59331395
chr4	59331540	59332184
chr4	59334187	59334301
chr4	59334822	59334915
chr4	59336692	59337272
chr4	59338232	59338450
chr4	59338841	59338901
chr4	59340684	59341128
chr4	59341555	59341999
chr4	59347024	59347187
chr4	59353909	59353929
chr4	59354191	59354421
chr4	59356921	59357285
chr4	59360190	59360299
chr4	59365890	59366118
chr4	59372660	59372955
chr4	59375311	59375432
chr4	59380909	59381440
chr4	59382256	59382553
chr4	59384527	59384648
chr4	59388450	59389234
chr4	59395625	59395725
chr4	59399397	59399420
chr4	59404355	59404519
chr4	59405398	59405773
chr4	59410675	59410851
chr4	59419390	59420006
chr4	59424959	59425013
chr4	59430491	59430500
chr4	59435359	59435643
chr4	59437898	59438688
chr4	59439986	59440128
chr4	59440477	59440623
chr4	59445361	59445550
chr4	59452374	59452420
chr4	59452618	59452748
chr4	59461510	59461792
chr4	59461932	59461975
chr4	59465648	59465690
chr4	59480243	59480251
chr4	59483625	59483809
chr4	59517096	59517152
chr4	59539361	59539402
chr4	59539981	59540219
chr4	59544968	59545094
chr4	59548441	59550234
chr4	59551561	59551612
chr4	59569479	59569894
chr4	59572707	59572930
chr4	59578378	59578478
chr4	59580103	59580319
chr4	59580413	59582090
chr4	59590873	59591324
chr4	59597371	59597439
chr4	59621545	59621661
chr4	59625010	59625116
chr4	59625657	59627096
chr4	59629157	59629706
chr4	59639364	59639591
chr4	59646795	59646977
chr4	59658055	59658131
chr4	59659932	59659949
chr4	59667437	59667681
chr4	59669816	59669882
chr4	59679660	59679878
chr4	59683247	59683325
chr4	59712577	59712722
chr4	59715822	59715826
chr4	59720118	59720360
chr4	59720428	59720634
chr4	59719091	59719907
chr4	59721006	59721450
chr4	59736867	59736966
chr4	59739780	59740021
chr4	59743215	59743342
chr4	59747899	59748158
chr4	59750019	59750218
chr4	59751835	59752057
chr4	59753526	59753686
chr4	59753765	59754034
chr4	59760463	59760637
chr4	59760938	59761443
chr4	59765364	59766017
chr4	59770380	59770587
chr4	59772023	59772409
chr4	59777649	59777762
chr4	59777853	59778561
chr4	59780251	59780472
chr4	59782704	59784696
chr4	59786402	59786483
chr4	59786653	59787179
chr4	59789995	59790063
chr4	59794921	59795261
chr4	59801216	59801551
chr4	59802232	59802612
chr4	59805103	59806635
chr4	59815040	59815281
chr4	59819777	59820002
chr4	59826470	59826658
chr4	59828451	59828745
chr4	59829228	59829471
chr4	59842817	59842850
chr4	59846010	59846184
chr4	59847963	59848046
chr4	59850205	59850539
chr4	59854095	59854099
chr4	59854910	59854920
chr4	59855402	59855403
chr4	59859735	59859974
chr4	59861302	59861684
chr4	59861934	59861945
chr4	59862306	59862398
chr4	59864194	59864246
chr4	59870973	59871274
chr4	59877707	59877776
chr4	59878452	59878592
chr4	59881331	59881547
chr4	59882188	59882293
chr4	59886331	59886600
chr4	59888901	59889041
chr4	59890048	59890189
chr4	59890249	59890420
chr4	59904001	59904140
chr4	59906165	59906431
chr4	59911369	59911502
chr4	59912440	59912561
chr4	59913535	59913570
chr4	59914788	59915160
chr4	59915512	59915646
chr4	59924359	59924719
chr4	59928360	59928755
chr4	59932737	59933797
chr4	59935397	59935720
chr4	59937711	59937759
chr4	59941017	59941281
chr4	59947797	59947906
chr4	59948462	59948823
chr4	59949423	59949455
chr4	59954869	59955045
chr4	59963796	59964058
chr4	59967268	59967544
chr4	59972244	59972394
chr4	59972588	59972670
chr4	59985740	59985751
chr4	59990791	59990925
chr4	59991474	59992238
chr4	60001016	60001156
chr4	60013993	60014088
chr4	60016205	60016346
chr4	60020638	60020882
chr4	60024299	60024749
chr4	60034432	60034903
chr4	60037178	60038213
chr4	60056176	60056260
chr4	60056651	60057007
chr4	60057568	60058406
chr4	60060627	60060729
chr4	60061404	60061535
chr4	60064404	60064742
chr4	60065707	60065881
chr4	60068636	60068759
chr4	60070352	60070519
chr4	60071100	60071182
chr4	60074028	60074056
chr4	60075444	60075572
chr4	60078250	60078322
chr4	60079544	60080112
chr4	60081096	60081961
chr4	60083004	60083890
chr4	60084078	60084115
chr4	60084214	60084493
chr4	60085425	60085731
chr4	60086027	60086212
chr4	60086482	60086726
chr4	60087178	60087365
chr4	60088655	60088999
chr4	60095420	60095845
chr4	60096249	60096458
chr4	60097342	60097409
chr4	60097844	60098358
chr4	60100748	60101083
chr4	60102973	60103340
chr4	60104067	60104284
chr4	60104432	60104633
chr4	60106207	60106624
chr4	60107499	60108290
chr4	60108807	60109083
chr4	60109132	60109444
chr4	60109906	60110362
chr4	60110786	60111025
chr4	60111775	60111941
chr4	60114971	60115252
chr4	60115582	60115728
chr4	60115927	60115974
chr4	60120630	60121565
chr4	60122334	60122555
chr4	60123096	60123532
chr4	60124514	60124872
chr4	60125510	60125782
chr4	60127153	60127680
chr4	60128295	60128424
chr4	60128517	60128690
chr4	60136155	60136479
chr4	60138871	60139437
chr4	60139758	60140080
chr4	60141089	60141821
chr4	60142089	60142483
chr4	60142615	60142860
chr4	60143275	60143428
chr4	60148929	60149283
chr4	60150433	60150934
chr4	60151113	60151234
chr4	60151639	60152361
chr4	60153237	60153443
chr4	60153626	60153901
chr4	60155659	60157016
chr4	60158172	60158578
chr4	60163941	60164245
chr4	60165107	60165784
chr4	60170868	60171018
chr4	60176675	60176836
chr4	60180501	60180579
chr4	60183381	60183837
chr4	60187023	60187358
chr4	60187900	60188129
chr4	60190707	60191122
chr4	60191394	60192186
chr4	60192422	60192971
chr4	60197642	60197843
chr4	60202013	60202204
chr4	60203806	60203955
chr4	60208170	60208345
chr4	60209249	60209387
chr4	60210135	60210444
chr4	60211065	60211538
chr4	60212452	60212476
chr4	60214989	60215275
chr4	60216623	60217109
chr4	60217336	60217741
chr4	60222041	60222211
chr4	60242626	60242916
chr4	60370578	60370805
chr4	60383422	60383684
chr4	60383849	60384083
chr4	60400969	60401103
chr4	60413374	60413924
chr4	60421480	60421971
chr4	60424233	60424498
chr4	60425106	60425442
chr4	60464237	60464563
chr4	60466113	60466581
chr4	60468628	60468712
chr4	60469230	60469235
chr4	60469486	60469776
chr4	60473094	60473097
chr4	60474522	60475006
chr4	60478479	60479035
chr4	60479318	60479545
chr4	60480367	60480443
chr4	60482690	60483111
chr4	60483386	60483980
chr4	60484652	60485207
chr4	60485389	60486592
chr4	60487969	60488137
chr4	60488326	60489238
chr4	60491020	60491895
chr4	60501097	60501541
chr4	60512822	60512834
chr4	60513115	60513187
chr4	60519010	60519199
chr4	60528377	60528487
chr4	60530418	60530765
chr4	60533179	60533446
chr4	60536766	60537338
chr4	60538595	60539378
chr4	60581912	60581954
chr4	60613609	60613942
chr4	60617620	60618002
chr4	60618129	60618410
chr4	60618590	60619098
chr4	60661940	60662199
chr4	60688482	60688717
chr4	60692492	60692675
chr4	60730531	60730911
chr4	60732233	60732484
chr4	60740702	60741167
chr4	60751981	60752162
chr4	60767087	60767405
chr4	60769248	60769759
chr4	60775211	60775316
chr4	60776365	60776733
chr4	60778478	60778659
chr4	60786886	60787070
chr4	60820506	60820771
chr4	60821521	60821555
chr4	60822259	60822280
chr4	60823203	60823416
chr4	60823827	60824338
chr4	60824435	60824634
chr4	60829313	60829536
chr4	60830408	60831015
chr4	60831222	60831273
chr4	60832331	60832942
chr4	60834269	60834518
chr4	60837213	60837719
chr4	60837963	60838520
chr4	60839350	60839472
chr4	60845849	60845937
chr4	60846541	60846988
chr4	60847319	60847449
chr4	60848365	60848777
chr4	60849031	60849313
chr4	61263169	61263450
chr4	61324334	61324716
chr4	61394499	61394758
chr4	61447851	61448265
chr4	61468384	61468607
chr4	61477238	61477689
chr4	61484879	61484990
chr4	61536438	61536581
chr4	61553344	61553563
chr4	61553690	61553759
chr4	61555411	61556335
chr4	61557875	61558600
chr4	61559083	61559393
chr4	61559931	61559937
chr4	61562348	61562739
chr4	61562932	61563202
chr4	61563783	61563804
chr4	61564106	61565185
chr4	61566912	61567219
chr4	61568442	61569273
chr4	61571162	61572121
chr4	61572909	61573418
chr4	61575493	61575932
chr4	61576004	61576346
chr4	61576525	61576898
chr4	61577029	61577066
chr4	61577099	61577720
chr4	61577866	61578316
chr4	61578721	61578861
chr4	61580496	61580943
chr4	61581224	61581305
chr4	61581606	61581948
chr4	61594802	61595006
chr4	61595464	61595950
chr4	61598067	61598763
chr4	61603685	61604349
chr4	61609913	61610020
chr4	61611093	61611382
chr4	61617568	61617863
chr4	61618616	61618915
chr4	61619992	61620242
chr4	61623415	61623801
chr4	61623915	61624375
chr4	61625868	61625946
chr4	61630913	61631237
chr4	61635497	61635709
chr4	61636052	61636490
chr4	61669351	61669704
chr4	61671618	61671750
chr4	61672385	61672740
chr4	61673871	61674309
chr4	61677555	61677625
chr4	61687893	61687924
chr4	61710622	61710693
chr4	61710931	61711197
chr4	61711394	61711505
chr4	61713647	61713803
chr4	61714093	61714223
chr4	61714370	61714590
chr4	61718272	61718927
chr4	61744968	61745187
chr4	61761243	61761594
chr4	61769624	61769759
chr4	61773609	61773839
chr4	61778821	61779086
chr4	61779614	61779941
chr4	61780313	61780411
chr4	61781802	61781933
chr4	61783958	61784003
chr4	61784357	61784899
chr4	61790629	61790695
chr4	61792317	61792618
chr4	61795270	61795457
chr4	61797747	61797939
chr4	61807596	61807761
chr4	61807884	61808934
chr4	61811017	61811851
chr4	61812442	61812897
chr4	61813483	61813843
chr4	61814772	61815228
chr4	61815491	61815851
chr4	61815911	61815956
chr4	61820108	61820464
chr4	61820786	61821097
chr4	61821815	61822076
chr4	61822830	61823780
chr4	61824090	61824723
chr4	61827002	61827524
chr4	61827820	61827934
chr4	61828765	61828855
chr4	61830115	61830421
chr4	61830934	61831199
chr4	61831544	61831690
chr4	61831919	61832032
chr4	61833207	61833496
chr4	61834618	61834984
chr4	61835637	61835733
chr4	61837183	61837922
chr4	61841118	61841293
chr4	61842758	61843104
chr4	61843670	61843997
chr4	61844472	61844987
chr4	61845130	61845234
chr4	61845257	61845750
chr4	61846470	61846640
chr4	61849619	61850305
chr4	61850792	61851300
chr4	61850613	61850621
chr4	61851461	61851800
chr4	61852097	61852402
chr4	61852864	61853191
chr4	61853692	61853786
chr4	61855329	61856550
chr4	61858300	61858461
chr4	61877263	61877428
chr4	61879711	61879998
chr4	61881626	61881680
chr4	61894361	61894413
chr4	61895972	61896267
chr4	61896953	61897377
chr4	61897921	61898777
chr4	61902384	61902640
chr4	61909494	61909675
chr4	61910296	61910782
chr4	61920555	61920622
chr4	61920945	61921095
chr4	61929817	61930023
chr4	61931705	61931781
chr4	61941767	61941939
chr4	61946088	61946193
chr4	61954374	61954507
chr4	61955910	61956002
chr4	61969827	61969882
chr4	61973252	61973666
chr4	61974373	61974465
chr4	61975072	61975314
chr4	61987352	61987443
chr4	61989585	61989635
chr4	61990043	61990199
chr4	61992603	61992621
chr4	61998435	61998681
chr4	62012905	62013332
chr4	62032764	62032872
chr4	62037748	62037882
chr4	62054095	62054436
chr4	62074653	62074760
chr4	62080157	62080302
chr4	62084033	62084104
chr4	62089063	62089291
chr4	62089684	62089915
chr4	62090263	62090858
chr4	62092262	62092425
chr4	62098225	62098428
chr4	62099389	62099397
chr4	62103250	62103529
chr4	62107959	62108049
chr4	62109587	62109716
chr4	62122097	62122181
chr4	62123367	62123465
chr4	62129125	62129202
chr4	62136106	62136268
chr4	62138761	62138935
chr4	62145388	62145476
chr4	62163602	62163937
chr4	62167736	62167981
chr4	62177338	62177668
chr4	62188208	62188415
chr4	62193258	62193554
chr4	62207768	62209263
chr4	62210083	62210749
chr4	62222075	62222097
chr4	62224474	62224773
chr4	62225197	62225504
chr4	62225811	62225882
chr4	62226059	62226232
chr4	62228452	62228770
chr4	62233366	62233429
chr4	62239847	62240124
chr4	62247763	62247874
chr4	62250990	62251196
chr4	62257112	62257273
chr4	62258829	62258923
chr4	62273259	62273391
chr4	62274920	62275665
chr4	62281516	62281890
chr4	62284162	62284372
chr4	62285761	62287281
chr4	62287402	62287776
chr4	62297119	62297300
chr4	62301454	62301972
chr4	62302925	62303182
chr4	62309590	62310189
chr4	62317439	62317555
chr4	62320042	62320084
chr4	62324434	62324630
chr4	62332093	62332287
chr4	62346524	62346623
chr4	62347641	62348717
chr4	62351528	62351712
chr4	62352459	62352543
chr4	62359731	62361937
chr4	62385639	62385650
chr4	62391511	62391651
chr4	62391857	62392117
chr4	62404915	62405174
chr4	62407249	62407349
chr4	62407715	62409890
chr4	62411763	62411916
chr4	62412310	62412401
chr4	62422584	62422880
chr4	62423543	62424894
chr4	62426330	62426391
chr4	62427766	62428620
chr4	62428812	62428973
chr4	62432922	62432983
chr4	62434164	62434375
chr4	62434432	62434509
chr4	62443763	62444010
chr4	62449026	62449516
chr4	62451449	62451939
chr4	62454613	62455452
chr4	62457452	62457795
chr4	62458432	62458539
chr4	62458712	62459463
chr4	62463578	62463646
chr4	62463991	62464039
chr4	62467235	62467372
chr4	62467876	62468046
chr4	62470512	62471132
chr4	62479701	62480961
chr4	62481175	62481687
chr4	62488538	62488626
chr4	62493788	62493823
chr4	62494911	62495146
chr4	62495233	62497257
chr4	62497498	62497899
chr4	62498149	62498619
chr4	62499041	62500345
chr4	62500753	62502922
chr4	62502978	62503823
chr4	62504024	62505119
chr4	62505732	62508250
chr4	62505252	62505431
chr4	62508353	62509776
chr4	62509953	62512398
chr4	62512638	62513119
chr4	62513410	62517009
chr4	62517141	62520573
chr4	62520785	62521109
chr4	62521279	62521437
chr4	62521871	62522195
chr4	62522398	62522997
chr4	62523205	62523822
chr4	62524207	62525768
chr4	62526482	62526712
chr4	62526806	62526882
chr4	62526976	62527230
chr4	62531098	62531209
chr4	62533307	62533459
chr4	62541790	62542202
chr4	62557656	62557774
chr4	62560110	62560342
chr4	62561274	62561633
chr4	62562220	62562595
chr4	62563083	62563217
chr4	62563751	62563807
chr4	62570038	62570156
chr4	62578266	62578319
chr4	62582837	62583820
chr4	62589376	62589483
chr4	62594472	62594765
chr4	62596123	62596609
chr4	62597506	62597513
chr4	62597717	62598114
chr4	62603909	62604543
chr4	62602947	62603772
chr4	62606201	62608398
chr4	62609843	62610172
chr4	62610964	62611076
chr4	62612411	62612510
chr4	62612552	62613867
chr4	62613911	62614347
chr4	62614550	62614904
chr4	62616289	62616616
chr4	62616919	62617171
chr4	62617270	62617291
chr4	62617833	62618042
chr4	62618455	62618545
chr4	62620578	62620711
chr4	62620825	62620874
chr4	62619005	62620130
chr4	62621828	62622760
chr4	62623119	62623530
chr4	62623945	62626172
chr4	62626346	62626964
chr4	62627107	62627694
chr4	62629498	62630630
chr4	62631029	62631569
chr4	62633519	62633753
chr4	62633934	62634697
chr4	62635693	62635714
chr4	62638303	62638437
chr4	62640266	62640848
chr4	62641120	62641897
chr4	62643338	62643842
chr4	62644088	62644289
chr4	62645631	62645877
chr4	62647821	62648020
chr4	62651189	62651230
chr4	62651287	62651593
chr4	62651761	62652232
chr4	62652349	62652362
chr4	62652779	62653055
chr4	62653570	62654202
chr4	62654357	62654415
chr4	62656942	62657310
chr4	62659427	62659780
chr4	62660298	62661976
chr4	62662178	62662406
chr4	62662931	62663001
chr4	62663206	62664172
chr4	62665454	62665620
chr4	62667263	62667318
chr4	62668422	62670254
chr4	62671209	62671514
chr4	62672314	62672426
chr4	62672619	62674962
chr4	62675093	62675843
chr4	62676111	62676595
chr4	62677039	62677488
chr4	62677541	62678729
chr4	62678994	62679054
chr4	62680788	62681269
chr4	62681607	62682214
chr4	62682549	62682851
chr4	62683053	62683665
chr4	62683822	62683982
chr4	62685407	62685742
chr4	62684375	62685201
chr4	62686371	62686603
chr4	62687690	62687960
chr4	62688945	62689051
chr4	62689533	62689636
chr4	62689977	62690589
chr4	62691108	62691364
chr4	62691581	62692036
chr4	62692113	62692210
chr4	62692642	62693301
chr4	62693809	62694724
chr4	62694991	62698859
chr4	62699037	62700174
chr4	62700219	62700781
chr4	62702515	62702788
chr4	62701347	62702144
chr4	62703392	62703908
chr4	62704257	62704405
chr4	62704503	62705559
chr4	62705738	62706065
chr4	62706741	62707348
chr4	62708188	62708416
chr4	62708685	62709128
chr4	62709170	62709313
chr4	62709919	62710065
chr4	62711608	62711810
chr4	62718166	62718390
chr4	62721859	62721887
chr4	62721986	62722704
chr4	62723339	62724229
chr4	62724494	62724721
chr4	62727384	62728245
chr4	62729588	62729601
chr4	62730309	62730609
chr4	62731180	62731242
chr4	62731568	62732324
chr4	62732843	62733301
chr4	62733624	62734177
chr4	62735201	62735297
chr4	62735447	62735715
chr4	62735907	62737239
chr4	62738200	62739385
chr4	62739467	62739938
chr4	62741684	62742428
chr4	62742486	62742562
chr4	62742843	62743742
chr4	62744135	62744995
chr4	62745131	62745276
chr4	62745531	62746519
chr4	62754029	62754285
chr4	62755057	62756440
chr4	62756592	62757297
chr4	62758570	62758848
chr4	62759206	62759422
chr4	62760100	62761344
chr4	62761535	62763241
chr4	62763539	62764714
chr4	62764911	62765302
chr4	62765487	62765576
chr4	62766752	62766892
chr4	62767557	62767899
chr4	62768145	62768441
chr4	62769005	62769107
chr4	62770230	62770398
chr4	62771503	62771692
chr4	62775284	62775387
chr4	62777027	62777172
chr4	62777462	62777785
chr4	62778122	62778402
chr4	62778544	62778592
chr4	62780384	62781067
chr4	62781689	62781724
chr4	62784232	62784243
chr4	62788281	62788387
chr4	62791100	62791301
chr4	62793379	62793511
chr4	62793876	62794256
chr4	62795730	62795979
chr4	62799831	62800038
chr4	62805702	62806340
chr4	62810546	62810592
chr4	62821295	62821870
chr4	62823505	62823805
chr4	62824522	62824893
chr4	62827103	62827162
chr4	62828112	62828283
chr4	62837186	62837211
chr4	62848032	62848060
chr4	62850613	62850634
chr4	62857914	62858310
chr4	62859071	62859152
chr4	62859597	62859855
chr4	62861215	62861232
chr4	62862742	62863032
chr4	62865659	62865752
chr4	62869443	62869846
chr4	62870057	62870214
chr4	62870467	62871332
chr4	62874393	62874540
chr4	62877656	62878314
chr4	62878833	62879378
chr4	62889677	62890019
chr4	62921674	62921846
chr4	62925055	62925274
chr4	62931234	62931421
chr4	62941976	62942882
chr4	62943010	62943093
chr4	62944390	62944785
chr4	62949258	62949517
chr4	62949776	62949879
chr4	62961284	62961455
chr4	62962341	62962545
chr4	62964708	62964856
chr4	62965141	62966142
chr4	62969410	62969591
chr4	62972813	62972989
chr4	62974194	62974233
chr4	62975624	62975828
chr4	62978827	62979245
chr4	62984495	62984665
chr4	62992269	62992447
chr4	62992494	62992548
chr4	62997073	62997096
chr4	62997320	62997340
chr4	62997543	62997795
chr4	62998153	62999487
chr4	62999622	62999645
chr4	63002102	63002451
chr4	63002542	63002597
chr4	63003152	63003416
chr4	63004233	63004673
chr4	63010247	63010524
chr4	63019488	63019658
chr4	63021308	63021804
chr4	63025272	63025781
chr4	63026293	63026707
chr4	63032039	63032040
chr4	63038651	63038903
chr4	63051012	63051246
chr4	63051507	63051690
chr4	63052788	63052995
chr4	63053453	63053814
chr4	63058302	63058588
chr4	63058778	63058810
chr4	63059767	63059930
chr4	63061701	63061889
chr4	63064751	63064806
chr4	63064996	63065374
chr4	63066896	63067175
chr4	63068761	63069101
chr4	63071177	63071405
chr4	63072465	63072553
chr4	63072928	63073372
chr4	63076780	63077079
chr4	63079148	63079227
chr4	63079454	63079580
chr4	63079687	63080045
chr4	63083028	63083094
chr4	63084401	63085016
chr4	63086576	63087072
chr4	63087491	63087671
chr4	63088057	63088165
chr4	63089811	63089928
chr4	63090675	63090856
chr4	63092063	63092244
chr4	63096053	63096215
chr4	63097551	63097653
chr4	63097794	63098004
chr4	63101359	63101407
chr4	63102332	63102363
chr4	63102667	63102853
chr4	63103028	63103034
chr4	63103268	63103894
chr4	63105039	63105142
chr4	63111829	63112519
chr4	63112841	63112921
chr4	63113897	63114026
chr4	63116692	63116940
chr4	63118577	63118693
chr4	63118800	63119541
chr4	63120090	63120314
chr4	63120859	63121075
chr4	63121312	63121688
chr4	63129901	63130762
chr4	63130956	63131038
chr4	63131704	63131764
chr4	63137644	63137796
chr4	63138212	63138422
chr4	63145378	63145428
chr4	63148606	63149388
chr4	63155190	63155387
chr4	63158098	63158312
chr4	63160491	63160669
chr4	63158729	63160378
chr4	63161573	63161617
chr4	63164727	63164824
chr4	63166416	63167321
chr4	63167690	63167913
chr4	63168810	63169002
chr4	63171045	63171064
chr4	63171402	63171575
chr4	63181491	63182287
chr4	63184118	63184252
chr4	63185162	63185322
chr4	63185964	63187054
chr4	63187120	63188070
chr4	63190169	63190618
chr4	63195652	63195709
chr4	63199810	63200026
chr4	63201128	63201477
chr4	63202035	63202191
chr4	63205118	63206309
chr4	63207399	63207663
chr4	63207790	63207907
chr4	63209513	63209604
chr4	63210356	63210485
chr4	63211986	63212633
chr4	63213671	63217638
chr4	63217772	63218340
chr4	63218740	63219084
chr4	63219661	63220099
chr4	63221388	63222543
chr4	63222763	63223122
chr4	63224171	63225051
chr4	63225237	63227649
chr4	63228455	63229616
chr4	63229826	63229850
chr4	63230129	63230716
chr4	63231182	63231385
chr4	63232119	63232514
chr4	63233569	63234775
chr4	63235872	63236032
chr4	63236159	63236553
chr4	63237466	63237640
chr4	63238004	63238632
chr4	63240585	63241187
chr4	63243344	63243356
chr4	63243625	63243724
chr4	63244899	63245224
chr4	63246524	63246748
chr4	63248580	63248837
chr4	63248936	63249068
chr4	63249813	63249964
chr4	63250154	63250537
chr4	63251543	63251551
chr4	63252108	63252250
chr4	63252638	63252668
chr4	63253441	63254884
chr4	63256786	63257091
chr4	63258251	63258381
chr4	63259783	63259936
chr4	63260524	63260962
chr4	63261562	63261567
chr4	63261763	63261819
chr4	63262142	63262330
chr4	63262899	63263808
chr4	63265507	63266027
chr4	63266305	63266963
chr4	63267264	63267447
chr4	63268377	63269097
chr4	63269721	63270060
chr4	63270447	63270800
chr4	63271033	63271450
chr4	63271591	63271650
chr4	63273240	63273373
chr4	63274054	63274465
chr4	63275167	63275990
chr4	63276141	63276928
chr4	63278301	63279343
chr4	63280219	63280626
chr4	63281162	63281469
chr4	63281699	63283078
chr4	63287120	63288963
chr4	63289069	63289512
chr4	63290028	63291681
chr4	63292532	63292735
chr4	63291739	63292222
chr4	63292879	63293158
chr4	63293346	63293401
chr4	63294673	63296295
chr4	63296973	63297873
chr4	63299145	63299857
chr4	63300175	63301105
chr4	63301150	63301352
chr4	63302145	63303489
chr4	63305142	63305183
chr4	63305591	63306089
chr4	63306953	63308499
chr4	63308904	63309503
chr4	63309652	63310179
chr4	63310317	63310508
chr4	63310622	63311424
chr4	63312866	63313175
chr4	63313232	63313869
chr4	63314864	63316853
chr4	63316989	63317556
chr4	63318014	63319051
chr4	63319207	63319300
chr4	63319642	63319881
chr4	63320985	63321241
chr4	63323058	63323103
chr4	63323491	63323640
chr4	63323930	63324502
chr4	63326020	63326720
chr4	63329171	63330186
chr4	63330299	63330614
chr4	63333165	63333787
chr4	63335144	63335344
chr4	63338366	63338927
chr4	63339533	63339573
chr4	63341889	63342034
chr4	63342512	63342840
chr4	63343948	63344066
chr4	63344700	63344986
chr4	63345839	63345967
chr4	63346491	63347042
chr4	63348770	63349139
chr4	63350088	63350658
chr4	63352068	63352244
chr4	63359308	63359730
chr4	63360117	63360406
chr4	63361981	63362339
chr4	63362502	63362619
chr4	63363512	63363693
chr4	63364627	63364995
chr4	63365376	63365412
chr4	63365486	63365780
chr4	63366899	63367021
chr4	63367715	63369248
chr4	63369724	63369863
chr4	63370949	63371339
chr4	63371832	63372270
chr4	63372757	63372782
chr4	63373232	63373233
chr4	63373429	63373589
chr4	63374442	63374505
chr4	63374942	63375218
chr4	63375229	63375390
chr4	63375484	63375720
chr4	63376776	63377177
chr4	63378012	63378299
chr4	63380330	63380578
chr4	63381044	63381253
chr4	63383781	63383965
chr4	63384144	63384430
chr4	63386101	63386568
chr4	63388262	63388467
chr4	63389019	63389789
chr4	63389873	63390256
chr4	63391203	63391651
chr4	63393608	63393833
chr4	63394561	63395038
chr4	63395493	63395572
chr4	63396110	63396602
chr4	63396628	63396931
chr4	63397740	63397964
chr4	63398371	63400095
chr4	63400219	63400383
chr4	63400992	63401197
chr4	63402031	63402187
chr4	63402400	63403944
chr4	63404598	63405439
chr4	63405506	63406981
chr4	63407535	63407673
chr4	63408112	63411602
chr4	63413122	63413516
chr4	63413889	63414831
chr4	63415101	63415149
chr4	63415660	63415837
chr4	63415972	63416592
chr4	63417129	63417832
chr4	63417988	63419253
chr4	63419968	63420546
chr4	63421705	63422218
chr4	63422559	63422971
chr4	63423605	63424053
chr4	63424400	63424911
chr4	63429213	63429517
chr4	63430077	63430089
chr4	63430827	63431060
chr4	63431205	63431331
chr4	63431825	63432260
chr4	63432747	63432863
chr4	63435313	63435900
chr4	63436491	63436642
chr4	63436734	63436880
chr4	63437445	63437997
chr4	63439845	63439880
chr4	63440076	63440711
chr4	63441966	63442075
chr4	63450357	63450520
chr4	63451959	63452072
chr4	63452598	63453159
chr4	63454881	63455127
chr4	63456183	63456260
chr4	63456892	63456978
chr4	63458222	63458796
chr4	63459214	63459888
chr4	63461322	63461526
chr4	63461848	63462121
chr4	63463210	63463468
chr4	63463598	63463890
chr4	63464954	63465088
chr4	63466073	63466213
chr4	63466822	63467347
chr4	63468026	63468216
chr4	63471376	63471599
chr4	63472142	63472393
chr4	63473622	63473937
chr4	63475189	63475719
chr4	63477354	63477652
chr4	63478372	63478450
chr4	63478794	63478829
chr4	63479162	63479319
chr4	63480760	63480981
chr4	63482565	63482659
chr4	63487203	63487791
chr4	63487912	63488097
chr4	63488568	63488727
chr4	63489539	63489608
chr4	63492566	63492750
chr4	63493404	63496729
chr4	63498381	63498569
chr4	63505689	63505945
chr4	63506103	63506201
chr4	63508362	63508460
chr4	63509080	63509169
chr4	63514734	63514740
chr4	63516489	63516718
chr4	63517294	63517512
chr4	63528365	63528408
chr4	63541294	63541520
chr4	63541982	63542734
chr4	63543762	63545487
chr4	63545807	63545896
chr4	63546160	63546462
chr4	63546483	63546909
chr4	63548624	63548864
chr4	63550032	63550127
chr4	63552582	63552606
chr4	63553949	63554353
chr4	63555128	63555218
chr4	63557094	63558048
chr4	63558096	63560375
chr4	63560782	63560824
chr4	63561553	63561853
chr4	63562294	63562938
chr4	63567799	63568411
chr4	63568934	63569201
chr4	63569369	63569673
chr4	63570145	63571275
chr4	63572777	63572918
chr4	63574034	63574232
chr4	63575783	63575966
chr4	63576285	63576385
chr4	63577798	63578262
chr4	63579832	63580469
chr4	63581658	63581764
chr4	63583968	63584344
chr4	63593146	63593229
chr4	63594498	63594612
chr4	63594700	63594945
chr4	63595241	63595573
chr4	63601997	63602566
chr4	63607092	63607218
chr4	63622615	63622619
chr4	63625166	63625283
chr4	63630212	63630594
chr4	63630934	63631067
chr4	63638864	63638898
chr4	63662568	63663393
chr4	63663607	63663711
chr4	63664489	63664494
chr4	63666096	63666222
chr4	63668320	63668908
chr4	63685081	63685256
chr4	63687877	63688060
chr4	63691210	63691283
chr4	63696170	63696247
chr4	63698654	63699149
chr4	63705214	63705308
chr4	63705451	63705538
chr4	63706148	63706270
chr4	63723281	63723581
chr4	63726174	63726469
chr4	63727838	63727933
chr4	63736420	63736550
chr4	63739598	63739831
chr4	63744709	63745334
chr4	63750188	63750427
chr4	63752584	63753556
chr4	63783201	63783496
chr4	63783926	63783994
chr4	63786243	63786440
chr4	63804550	63804820
chr4	63823225	63823332
chr4	63827590	63828018
chr4	63840587	63840714
chr4	63842235	63842465
chr4	63844051	63844214
chr4	63847219	63847225
chr4	63859748	63859964
chr4	63860093	63860124
chr4	63861853	63863237
chr4	63864894	63865135
chr4	63872720	63873130
chr4	63895894	63895944
chr4	63897158	63897371
chr4	63901634	63901991
chr4	63902425	63902521
chr4	63913901	63914123
chr4	63915565	63915787
chr4	63929685	63929792
chr4	63937703	63937900
chr4	63946900	63946994
chr4	63947941	63948591
chr4	63949949	63950207
chr4	63957406	63957410
chr4	63957671	63957902
chr4	63961306	63961432
chr4	63973479	63973582
chr4	63977164	63977414
chr4	63979788	63979971
chr4	63980459	63981060
chr4	63981230	63981242
chr4	63982741	63983821
chr4	63986054	63986602
chr4	63986738	63986789
chr4	63993613	63993699
chr4	63995461	63995586
chr4	64002259	64002631
chr4	64003980	64004136
chr4	64012034	64012084
chr4	64012722	64012935
chr4	64013341	64013377
chr4	64012336	64012414
chr4	64020252	64020365
chr4	64020514	64020638
chr4	64025617	64025922
chr4	64029323	64029436
chr4	64030507	64030602
chr4	64039352	64039826
chr4	64043310	64043398
chr4	64045502	64045690
chr4	64046209	64047820
chr4	64048263	64048407
chr4	64049043	64049181
chr4	64058829	64059155
chr4	64065211	64065646
chr4	64067575	64067684
chr4	64074844	64074985
chr4	64076300	64076825
chr4	64082048	64082251
chr4	64091299	64091551
chr4	64092831	64093241
chr4	64098474	64098580
chr4	64103072	64103145
chr4	64116156	64116299
chr4	64141928	64142074
chr4	64142426	64142576
chr4	64174061	64174219
chr4	64174546	64174654
chr4	64175859	64176501
chr4	64200164	64200558
chr4	64207445	64208033
chr4	64213835	64214070
chr4	64215444	64215546
chr4	64219264	64219476
chr4	64221768	64221895
chr4	64240332	64240461
chr4	64248202	64248258
chr4	64264928	64265369
chr4	64268188	64268444
chr4	64269397	64269518
chr4	64271504	64271675
chr4	64274130	64274371
chr4	64293748	64293938
chr4	64296892	64297285
chr4	64316191	64317323
chr4	64322149	64322352
chr4	64345926	64346175
chr4	64346351	64347180
chr4	64376385	64376577
chr4	64380567	64380750
chr4	64389120	64389433
chr4	64412743	64413080
chr4	64426394	64426929
chr4	64437509	64438636
chr4	64439068	64439183
chr4	64449845	64449959
chr4	64451685	64452305
chr4	64454940	64455322
chr4	64455518	64455905
chr4	64492699	64492866
chr4	64497583	64498367
chr4	64526177	64526241
chr4	64534001	64534010
chr4	64535589	64535591
chr4	64535881	64536237
chr4	64536768	64537389
chr4	64537699	64537808
chr4	64536358	64536686
chr4	64544856	64544925
chr4	64550526	64550576
chr4	64557305	64557538
chr4	64594961	64595210
chr4	64620047	64620400
chr4	64624609	64624783
chr4	64673782	64673978
chr4	64676369	64676841
chr4	64691830	64692006
chr4	64694318	64694408
chr4	64694439	64694639
chr4	64703850	64704140
chr4	64709691	64710004
chr4	64746488	64746706
chr4	64752046	64752467
chr4	64767784	64768109
chr4	64769976	64770088
chr4	64796632	64796969
chr4	64804057	64804172
chr4	64804885	64804951
chr4	64805003	64805236
chr4	64807335	64807520
chr4	64808221	64808373
chr4	64832977	64833094
chr4	64857093	64857138
chr4	64857254	64857639
chr4	64867589	64868581
chr4	64874713	64874855
chr4	64884585	64884912
chr4	64891930	64892506
chr4	64894130	64894224
chr4	64895517	64895581
chr4	64898481	64898527
chr4	64900035	64900040
chr4	64900178	64900295
chr4	64901148	64901848
chr4	64907009	64907064
chr4	64921558	64921997
chr4	64924634	64924660
chr4	64948044	64948085
chr4	64990429	64990918
chr4	65007927	65007964
chr4	65027383	65027462
chr4	65032924	65033194
chr4	65042602	65042749
chr4	65054413	65054481
chr4	65055939	65056040
chr4	65064257	65064272
chr4	65068877	65069050
chr4	65122558	65123080
chr4	65123233	65123437
chr4	65123651	65124154
chr4	65126779	65127695
chr4	65127891	65128297
chr4	65129144	65129458
chr4	65124258	65126682
chr4	65147125	65147211
chr4	65155903	65156082
chr4	65158763	65158853
chr4	65159529	65159842
chr4	65162534	65162649
chr4	65163765	65164022
chr4	65164139	65164202
chr4	65171671	65171692
chr4	65182796	65182894
chr4	65217952	65218285
chr4	65238527	65238664
chr4	65242335	65242510
chr4	65242617	65243780
chr4	65246058	65246128
chr4	65247087	65247241
chr4	65254173	65254417
chr4	65258645	65258723
chr4	65260572	65260632
chr4	65268104	65268243
chr4	65271561	65271771
chr4	65272276	65272767
chr4	65273205	65273301
chr4	65278665	65278868
chr4	65280225	65280344
chr4	65283126	65283272
chr4	65297156	65297406
chr4	65314632	65314771
chr4	65314872	65315176
chr4	65317611	65318902
chr4	65320553	65320679
chr4	65321895	65321928
chr4	65329011	65329056
chr4	65330458	65330623
chr4	65354712	65354859
chr4	65367238	65367845
chr4	65373875	65374121
chr4	65377636	65378002
chr4	65381599	65381708
chr4	65387102	65387260
chr4	65401332	65401442
chr4	65403119	65403513
chr4	65420358	65421156
chr4	65424097	65424240
chr4	65426451	65426945
chr4	65427582	65427819
chr4	65431474	65431595
chr4	65441261	65441546
chr4	65445143	65445362
chr4	65445401	65445449
chr4	65458575	65458594
chr4	65467276	65467735
chr4	65476107	65476621
chr4	65477086	65477535
chr4	65477806	65478094
chr4	65481603	65482040
chr4	65485278	65485375
chr4	65496186	65496889
chr4	65508352	65508368
chr4	65521722	65521874
chr4	65536979	65537158
chr4	65539316	65539793
chr4	65540953	65541050
chr4	65548746	65548854
chr4	65565635	65565732
chr4	65572082	65572303
chr4	65581639	65581785
chr4	65586944	65587693
chr4	65589769	65590311
chr4	65590666	65590935
chr4	65591500	65592275
chr4	65595172	65595247
chr4	65596958	65597065
chr4	65600983	65601193
chr4	65602949	65603042
chr4	65603309	65603391
chr4	65604464	65605825
chr4	65606910	65607479
chr4	65610227	65610492
chr4	65610572	65610776
chr4	65613430	65614689
chr4	65614932	65615080
chr4	65620191	65620559
chr4	65632238	65632416
chr4	65643970	65644129
chr4	65646884	65647091
chr4	65651514	65651538
chr4	65654640	65655196
chr4	65658483	65658670
chr4	65659518	65659799
chr4	65678692	65679197
chr4	65685143	65685307
chr4	65694091	65694153
chr4	65700879	65701107
chr4	65702180	65702368
chr4	65720934	65721039
chr4	65725014	65725153
chr4	65725281	65725406
chr4	65731017	65731090
chr4	65736363	65736582
chr4	65758995	65759067
chr4	65764207	65764511
chr4	65766198	65766241
chr4	65767515	65767556
chr4	65773632	65773702
chr4	65778140	65778433
chr4	65781750	65782032
chr4	65799436	65799644
chr4	65804061	65804964
chr4	65820930	65821403
chr4	65823284	65823703
chr4	65830492	65830720
chr4	65839388	65839903
chr4	65848670	65848734
chr4	65873538	65873599
chr4	65877518	65877601
chr4	65882714	65882767
chr4	65898974	65899401
chr4	65903911	65904027
chr4	65914500	65914564
chr4	65916001	65916724
chr4	65929217	65929357
chr4	65929491	65929503
chr4	65941445	65941767
chr4	65946365	65946414
chr4	65950089	65950411
chr4	65951877	65952222
chr4	65957746	65958220
chr4	65967718	65967824
chr4	65982927	65983286
chr4	65986795	65986976
chr4	65990000	65990558
chr4	66005728	66005797
chr4	66008674	66008714
chr4	66014221	66014242
chr4	66023849	66024046
chr4	66025221	66025955
chr4	66029041	66029526
chr4	66029915	66030320
chr4	66044500	66044915
chr4	66045439	66045534
chr4	66070610	66071079
chr4	66072757	66072788
chr4	66078302	66078621
chr4	66078680	66078810
chr4	66082727	66082930
chr4	66097792	66097926
chr4	66102825	66103133
chr4	66113614	66113708
chr4	66127481	66127594
chr4	66142412	66142751
chr4	66168225	66168415
chr4	66168638	66168674
chr4	66169111	66169198
chr4	66169472	66169758
chr4	66171388	66171970
chr4	66175826	66176351
chr4	66177479	66177722
chr4	66182895	66183076
chr4	66187141	66187298
chr4	66188974	66189316
chr4	66203701	66203793
chr4	66214931	66215002
chr4	66233218	66233418
chr4	66237794	66237837
chr4	66238028	66238235
chr4	66241829	66242093
chr4	66247832	66247960
chr4	66248783	66249012
chr4	66249162	66249169
chr4	66276339	66276476
chr4	66277419	66277663
chr4	66284806	66284953
chr4	66290564	66291035
chr4	66293076	66293117
chr4	66297997	66298255
chr4	66303123	66303383
chr4	66306634	66306904
chr4	66313014	66313254
chr4	66336124	66336138
chr4	66337248	66337848
chr4	66345936	66346241
chr4	66355423	66355933
chr4	66362816	66362864
chr4	66379071	66379222
chr4	66393198	66393600
chr4	66399113	66399453
chr4	66405304	66405539
chr4	66402662	66404923
chr4	66407066	66407135
chr4	66408080	66408403
chr4	66413229	66413444
chr4	66414845	66415106
chr4	66425485	66426242
chr4	66431138	66431196
chr4	66438977	66439354
chr4	66450174	66450427
chr4	66482387	66483971
chr4	66489501	66489558
chr4	66491179	66491492
chr4	66495918	66496067
chr4	66498334	66498810
chr4	66507934	66507968
chr4	66508202	66508434
chr4	66508955	66509297
chr4	66523672	66523821
chr4	66524337	66524431
chr4	66524745	66524886
chr4	66530466	66530703
chr4	66545500	66545690
chr4	66564926	66565013
chr4	66572093	66572246
chr4	66586583	66586644
chr4	66599087	66599447
chr4	66610708	66610778
chr4	66618482	66618569
chr4	66627920	66628065
chr4	66631068	66631625
chr4	66637408	66638185
chr4	66639728	66639750
chr4	66675742	66675965
chr4	66678286	66678713
chr4	66681944	66682434
chr4	66683047	66683164
chr4	66714341	66714605
chr4	66718231	66718450
chr4	66720284	66720600
chr4	66732455	66732645
chr4	66742769	66743138
chr4	66743358	66743548
chr4	66765301	66765505
chr4	66768788	66769097
chr4	66775354	66775695
chr4	66775757	66776236
chr4	66778895	66779232
chr4	66782194	66782454
chr4	66782939	66783116
chr4	66783829	66784006
chr4	66789471	66789547
chr4	66827203	66828911
chr4	66850633	66851083
chr4	66866293	66866444
chr4	66870074	66870539
chr4	66870640	66870675
chr4	66877722	66877993
chr4	66878064	66878087
chr4	66897215	66897538
chr4	66918886	66919368
chr4	66923743	66923859
chr4	66927410	66927509
chr4	66950465	66950592
chr4	66965957	66966219
chr4	66966366	66966640
chr4	67004461	67004468
chr4	67060996	67061211
chr4	67156835	67156900
chr4	67182505	67182847
chr4	67186325	67186326
chr4	67190593	67190606
chr4	67198434	67198497
chr4	67207007	67207133
chr4	67208564	67208696
chr4	67210234	67211121
chr4	67233099	67233180
chr4	67233570	67233947
chr4	67234642	67234841
chr4	67238362	67238609
chr4	67239373	67239707
chr4	67242996	67243177
chr4	67244212	67244486
chr4	67248082	67248410
chr4	67252746	67252800
chr4	67308528	67308623
chr4	67309402	67309441
chr4	67313862	67314102
chr4	67315425	67315572
chr4	67324545	67324740
chr4	67324972	67325396
chr4	67334207	67334315
chr4	67362102	67362160
chr4	67362761	67362865
chr4	67381453	67381582
chr4	67384319	67384975
chr4	67436705	67436997
chr4	67442839	67442945
chr4	67460041	67460112
chr4	67477355	67477884
chr4	67491191	67491338
chr4	67493986	67494163
chr4	67553347	67553600
chr4	67607384	67607534
chr4	67613960	67614056
chr4	67620283	67620313
chr4	67639566	67639899
chr4	67659873	67660120
chr4	67665452	67665491
chr4	67665558	67665628
chr4	67676010	67676361
chr4	67680801	67680854
chr4	67689474	67689654
chr4	67689922	67690205
chr4	67703404	67703518
chr4	67708399	67708719
chr4	67712732	67712862
chr4	67723992	67724193
chr4	67732322	67732388
chr4	67735458	67735496
chr4	67743048	67743199
chr4	67743738	67743914
chr4	67748385	67748493
chr4	67751839	67751912
chr4	67752481	67752519
chr4	67761613	67761623
chr4	67764621	67764718
chr4	67774764	67774782
chr4	67789588	67789728
chr4	67805237	67805309
chr4	67814193	67814441
chr4	67824468	67824545
chr4	67825648	67825701
chr4	67841103	67841442
chr4	67866365	67866416
chr4	67878022	67878136
chr4	67880030	67880098
chr4	67915807	67916321
chr4	67922778	67923053
chr4	67931118	67931539
chr4	67932180	67932411
chr4	67939702	67940180
chr4	67941213	67941346
chr4	67945847	67945915
chr4	67960394	67960480
chr4	67965696	67965826
chr4	67972323	67972380
chr4	67996129	67996301
chr4	68006930	68007042
chr4	68012932	68013130
chr4	68022698	68023371
chr4	68064298	68064643
chr4	68101555	68101843
chr4	68114570	68114751
chr4	68115411	68115531
chr4	68135044	68135121
chr4	68154354	68154468
chr4	68167287	68167318
chr4	68168492	68168680
chr4	68172047	68172481
chr4	68175117	68175183
chr4	68180433	68180778
chr4	68190210	68190307
chr4	68197711	68197755
chr4	68203907	68204056
chr4	68230854	68230965
chr4	68248356	68248555
chr4	68249484	68249530
chr4	68277510	68277714
chr4	68290603	68291200
chr4	68305801	68305918
chr4	68312396	68312842
chr4	68319771	68319806
chr4	68321816	68322124
chr4	68345531	68345681
chr4	68386502	68386812
chr4	68415953	68415983
chr4	68416208	68417047
chr4	68430037	68430338
chr4	68442535	68442804
chr4	68444482	68444567
chr4	68460436	68460704
chr4	68473948	68474191
chr4	68502400	68502536
chr4	68534837	68535421
chr4	68536084	68536193
chr4	68543586	68543766
chr4	68547463	68547511
chr4	68550741	68550811
chr4	68558333	68558548
chr4	68560117	68560404
chr4	68561029	68561128
chr4	68566220	68566401
chr4	68577795	68577932
chr4	68581631	68581746
chr4	68585174	68585204
chr4	68594731	68594945
chr4	68595060	68595294
chr4	68601863	68602013
chr4	68609071	68609215
chr4	68628147	68628225
chr4	68642493	68642511
chr4	68660241	68660344
chr4	68668265	68668627
chr4	68673917	68673988
chr4	68678569	68678639
chr4	68682719	68682770
chr4	68683922	68684026
chr4	68700809	68700818
chr4	68701536	68701895
chr4	68713585	68713787
chr4	68733438	68733660
chr4	68756558	68756573
chr4	68765589	68766458
chr4	68768963	68769064
chr4	68778991	68779100
chr4	68788643	68788684
chr4	68799537	68799788
chr4	68814161	68814365
chr4	68824453	68824487
chr4	68829147	68829315
chr4	68831173	68831446
chr4	68892988	68893146
chr4	68900924	68900950
chr4	68906862	68907269
chr4	68920555	68920648
chr4	68937637	68937867
chr4	68945404	68945601
chr4	68948775	68948940
chr4	68950650	68950895
chr4	68952447	68952654
chr4	68953737	68953829
chr4	68953938	68954836
chr4	68955681	68956021
chr4	68956974	68957169
chr4	68961468	68961549
chr4	68965301	68965314
chr4	68965432	68965719
chr4	68965774	68965775
chr4	68967626	68967829
chr4	68977939	68978182
chr4	68983633	68983810
chr4	68995806	68995991
chr4	69004826	69005003
chr4	69008694	69008745
chr4	69010721	69010770
chr4	69036015	69036378
chr4	69062973	69062979
chr4	69072053	69072123
chr4	69074797	69074833
chr4	69082543	69082622
chr4	69111835	69111905
chr4	69142015	69142027
chr4	69156956	69156963
chr4	69181755	69182018
chr4	69185589	69185758
chr4	69195523	69196226
chr4	69215872	69216228
chr4	69221730	69222033
chr4	69238670	69239016
chr4	69243971	69244031
chr4	69248728	69248990
chr4	69287112	69287385
chr4	69289044	69289071
chr4	69298693	69298875
chr4	69301961	69302312
chr4	69302666	69302748
chr4	69314301	69314362
chr4	69337344	69337569
chr4	69348054	69348211
chr4	69353237	69353353
chr4	69363542	69363766
chr4	69371194	69371362
chr4	69372370	69372446
chr4	69386760	69386902
chr4	69398081	69398112
chr4	69403391	69403703
chr4	69410166	69410580
chr4	69421424	69421523
chr4	69429150	69429462
chr4	69446666	69446877
chr4	69465472	69465679
chr4	69465781	69465795
chr4	69466543	69466721
chr4	69466896	69466954
chr4	69471130	69471940
chr4	69490292	69490606
chr4	69508232	69508267
chr4	69508368	69508502
chr4	69508623	69508817
chr4	69508894	69509053
chr4	69510009	69510508
chr4	69511028	69511144
chr4	69511351	69511616
chr4	69512489	69513024
chr4	69538308	69538494
chr4	69552485	69552599
chr4	69562781	69562942
chr4	69564662	69564838
chr4	69565748	69565904
chr4	69573938	69574093
chr4	69579637	69579687
chr4	69581106	69581278
chr4	69586781	69586861
chr4	69587811	69587989
chr4	69594291	69594450
chr4	69595350	69595366
chr4	69596800	69597625
chr4	69603814	69604054
chr4	69605142	69605262
chr4	69611172	69611301
chr4	69612093	69612229
chr4	69614540	69614649
chr4	69628951	69629425
chr4	69629504	69629713
chr4	69649204	69649506
chr4	69651464	69651506
chr4	69656942	69657002
chr4	69694538	69694627
chr4	69707214	69707338
chr4	69713638	69713701
chr4	69715092	69715363
chr4	69720888	69721057
chr4	69721526	69721773
chr4	69742676	69742879
chr4	69747373	69747617
chr4	69755848	69755932
chr4	69762524	69762614
chr4	69769796	69769871
chr4	69772327	69772412
chr4	69780697	69780757
chr4	69784522	69784877
chr4	69787033	69787295
chr4	69787868	69788047
chr4	69789282	69789531
chr4	69791763	69792303
chr4	69796927	69797245
chr4	69800164	69800308
chr4	69803098	69803178
chr4	69827694	69827974
chr4	69838521	69838906
chr4	69840228	69840549
chr4	69853663	69853934
chr4	69854400	69854677
chr4	69856229	69856313
chr4	69885762	69885828
chr4	69885984	69886013
chr4	69890053	69890244
chr4	69890593	69890944
chr4	69892491	69892953
chr4	69893495	69893539
chr4	69913466	69913570
chr4	69923424	69923728
chr4	69942627	69943151
chr4	69945950	69946048
chr4	69967969	69968364
chr4	69970684	69970705
chr4	69970990	69971121
chr4	69976542	69976852
chr4	70011575	70011839
chr4	70012057	70012858
chr4	70023590	70023743
chr4	70031055	70031107
chr4	70044050	70044236
chr4	70047179	70047427
chr4	70062951	70063000
chr4	70068468	70068748
chr4	70073986	70074307
chr4	70081420	70081648
chr4	70087084	70087463
chr4	70088313	70088388
chr4	70101781	70102136
chr4	70105756	70106164
chr4	70127950	70127983
chr4	70143903	70144118
chr4	70149728	70149999
chr4	70153314	70153644
chr4	70155797	70155908
chr4	70156610	70156712
chr4	70162640	70162927
chr4	70169822	70170054
chr4	70177614	70177858
chr4	70187995	70188149
chr4	70188444	70188476
chr4	70196932	70196939
chr4	70199307	70199539
chr4	70201134	70201246
chr4	70208631	70208972
chr4	70210852	70210942
chr4	70214724	70214795
chr4	70219004	70219217
chr4	70219774	70219952
chr4	70220209	70220913
chr4	70221022	70221631
chr4	70222621	70222738
chr4	70221823	70222040
chr4	70225983	70226195
chr4	70227209	70227215
chr4	70228028	70228199
chr4	70231395	70231566
chr4	70233212	70233260
chr4	70234380	70234615
chr4	70234787	70234842
chr4	70239637	70239653
chr4	70240289	70240357
chr4	70241089	70241202
chr4	70242435	70242919
chr4	70243872	70243982
chr4	70244458	70244497
chr4	70249097	70249442
chr4	70252077	70252233
chr4	70253253	70253389
chr4	70255242	70255408
chr4	70258122	70258277
chr4	70258661	70259390
chr4	70259527	70260472
chr4	70260969	70261011
chr4	70265075	70265144
chr4	70265264	70265457
chr4	70269183	70269319
chr4	70274218	70274401
chr4	70277510	70277668
chr4	70282767	70283399
chr4	70286751	70286948
chr4	70287447	70287808
chr4	70291650	70291706
chr4	70297536	70297944
chr4	70298030	70298101
chr4	70298414	70298432
chr4	70301224	70301381
chr4	70307186	70307687
chr4	70311599	70311973
chr4	70312014	70312212
chr4	70316182	70316385
chr4	70326683	70327074
chr4	70335102	70336135
chr4	70353726	70353901
chr4	70355317	70355417
chr4	70355813	70356532
chr4	70356575	70356700
chr4	70365107	70365194
chr4	70365673	70365722
chr4	70371614	70371938
chr4	70373603	70373988
chr4	70374054	70374069
chr4	70375906	70376023
chr4	70379215	70379240
chr4	70391001	70391440
chr4	70391500	70391600
chr4	70391888	70392263
chr4	70401941	70402814
chr4	70404489	70404989
chr4	70407443	70407698
chr4	70408089	70408099
chr4	70409109	70411089
chr4	70411602	70412720
chr4	70438553	70438604
chr4	70442066	70442229
chr4	70443438	70443497
chr4	70444577	70444663
chr4	70444870	70445169
chr4	70451929	70452028
chr4	70461483	70461581
chr4	70462581	70463012
chr4	70463171	70463667
chr4	70471634	70471941
chr4	70480124	70480149
chr4	70497859	70498129
chr4	70499395	70499552
chr4	70509619	70509980
chr4	70524633	70525010
chr4	70526185	70526279
chr4	70533253	70533558
chr4	70533686	70536517
chr4	70542540	70542694
chr4	70544579	70544633
chr4	70551442	70551536
chr4	70557137	70557220
chr4	70569945	70570363
chr4	70575327	70575442
chr4	70579733	70579950
chr4	70589072	70589404
chr4	70590227	70590338
chr4	70594862	70595321
chr4	70601319	70601705
chr4	70602873	70603098
chr4	70603141	70603511
chr4	70613728	70613976
chr4	70614462	70614635
chr4	70625213	70625456
chr4	70659853	70660389
chr4	70689951	70690036
chr4	70694276	70694444
chr4	70700203	70700341
chr4	70705369	70705808
chr4	70707889	70708178
chr4	70709091	70709525
chr4	70773356	70773618
chr4	70779462	70779581
chr4	70783415	70783471
chr4	70783650	70784147
chr4	70792358	70792383
chr4	70809262	70809387
chr4	70810383	70810666
chr4	70813968	70814094
chr4	70816521	70816692
chr4	70833484	70833567
chr4	70849136	70849503
chr4	70854701	70854864
chr4	70855110	70855332
chr4	70863619	70863991
chr4	70866867	70867319
chr4	70869353	70869740
chr4	70874937	70875042
chr4	70877371	70877476
chr4	70884023	70884028
chr4	70893029	70893201
chr4	70898016	70898311
chr4	70907581	70907707
chr4	70934593	70934868
chr4	70945846	70946002
chr4	70988672	70988800
chr4	70993995	70994117
chr4	71000095	71000350
chr4	71009840	71009885
chr4	71028428	71028635
chr4	71036828	71037094
chr4	71047058	71047166
chr4	71050253	71050365
chr4	71050711	71050746
chr4	71052223	71052473
chr4	71067366	71067491
chr4	71099023	71099273
chr4	71099785	71100071
chr4	71110221	71110269
chr4	71127074	71127625
chr4	71131044	71132196
chr4	71143661	71143762
chr4	71145095	71145120
chr4	71146579	71146707
chr4	71155579	71155895
chr4	71165639	71166538
chr4	71169525	71169629
chr4	71187978	71188140
chr4	71188863	71188879
chr4	71190836	71191525
chr4	71193118	71193151
chr4	71205642	71205727
chr4	71230524	71230659
chr4	71235468	71235670
chr4	71266572	71266676
chr4	71291419	71291702
chr4	71298910	71298949
chr4	71303690	71303911
chr4	71306578	71307128
chr4	71312282	71312366
chr4	71319361	71319565
chr4	71341984	71342241
chr4	71347728	71347963
chr4	71369634	71369825
chr4	71381647	71381896
chr4	71404272	71404427
chr4	71410551	71410828
chr4	71421648	71421707
chr4	71423952	71424174
chr4	71426625	71426901
chr4	71431163	71431392
chr4	71434729	71434745
chr4	71438909	71439213
chr4	71449931	71450016
chr4	71452606	71452974
chr4	71488466	71489306
chr4	71500015	71500160
chr4	71503598	71503639
chr4	71510391	71510578
chr4	71517372	71517540
chr4	71529032	71529265
chr4	71540806	71541256
chr4	71568466	71568578
chr4	71570282	71570394
chr4	71576301	71576405
chr4	71615835	71615948
chr4	71618872	71619117
chr4	71623078	71623412
chr4	71635631	71635637
chr4	71637340	71637368
chr4	71642027	71642112
chr4	71646027	71646075
chr4	71647717	71647980
chr4	71659617	71659627
chr4	71677327	71677916
chr4	71678050	71678117
chr4	71678573	71678685
chr4	71679562	71679766
chr4	71696474	71696542
chr4	71732376	71732593
chr4	71735526	71736016
chr4	71738809	71739116
chr4	71740063	71740281
chr4	71740556	71740780
chr4	71751229	71751473
chr4	71757146	71757254
chr4	71805939	71806776
chr4	71826579	71827114
chr4	71838295	71838341
chr4	71838832	71840987
chr4	71841409	71842296
chr4	71862097	71862146
chr4	71880285	71880290
chr4	71881604	71881725
chr4	71892042	71892231
chr4	71908817	71908934
chr4	71909125	71909251
chr4	71923710	71923855
chr4	71932826	71933025
chr4	71933038	71933614
chr4	71948000	71948048
chr4	71965018	71965239
chr4	71968650	71969263
chr4	71974907	71975206
chr4	71981506	71981580
chr4	72020578	72020830
chr4	72027976	72028251
chr4	72056649	72056778
chr4	72068044	72068244
chr4	72080103	72080854
chr4	72081163	72081297
chr4	72101381	72101408
chr4	72105623	72106187
chr4	72119224	72119240
chr4	72123270	72123527
chr4	72122172	72123158
chr4	72123990	72124067
chr4	72124719	72124991
chr4	72126222	72126434
chr4	72129991	72130077
chr4	72131423	72131816
chr4	72132862	72132994
chr4	72133716	72134062
chr4	72139598	72139774
chr4	72158050	72158454
chr4	72160278	72160444
chr4	72165816	72166037
chr4	72167732	72167984
chr4	72174392	72174491
chr4	72179044	72179332
chr4	72181983	72182189
chr4	72184489	72184601
chr4	72189440	72189521
chr4	72195469	72195544
chr4	72197380	72197678
chr4	72198165	72198583
chr4	72198641	72202177
chr4	72202670	72203017
chr4	72203554	72204148
chr4	72204678	72204974
chr4	72210515	72210521
chr4	72233545	72234329
chr4	72236029	72236495
chr4	72239974	72240044
chr4	72264684	72265051
chr4	72285410	72285490
chr4	72286236	72286307
chr4	72304499	72304565
chr4	72321359	72321360
chr4	72324918	72325032
chr4	72325169	72325440
chr4	72343697	72343923
chr4	72356734	72356942
chr4	72358636	72358940
chr4	72379130	72379967
chr4	72382396	72382599
chr4	72384669	72385570
chr4	72392638	72392832
chr4	72404056	72404373
chr4	72409432	72409466
chr4	72412682	72412695
chr4	72417174	72417229
chr4	72419122	72419381
chr4	72435873	72436019
chr4	72436198	72436358
chr4	72444486	72444494
chr4	72457213	72457378
chr4	72469125	72469363
chr4	72470621	72470764
chr4	72471600	72471825
chr4	72476984	72477088
chr4	72479605	72479772
chr4	72481316	72481393
chr4	72501812	72502372
chr4	72509019	72509299
chr4	72515106	72515379
chr4	72517124	72517126
chr4	72518933	72519326
chr4	72519859	72519950
chr4	72526009	72526696
chr4	72542973	72543223
chr4	72543447	72543872
chr4	72548641	72548882
chr4	72551174	72551263
chr4	72557709	72557800
chr4	72559250	72559554
chr4	72563022	72563183
chr4	72571272	72571496
chr4	72578998	72579231
chr4	72588649	72589063
chr4	72592143	72592391
chr4	72595111	72595240
chr4	72601176	72601503
chr4	72609727	72610182
chr4	72656227	72656416
chr4	72662510	72662983
chr4	72670840	72670975
chr4	72679421	72679834
chr4	72712439	72713436
chr4	72716104	72716241
chr4	72754493	72754707
chr4	72764415	72764417
chr4	72764436	72764655
chr4	72775259	72775358
chr4	72793322	72793364
chr4	72851962	72852403
chr4	72852634	72852836
chr4	72870184	72870451
chr4	72873543	72873660
chr4	72876876	72876924
chr4	72880452	72880615
chr4	72881793	72881859
chr4	72904913	72905107
chr4	72905492	72905662
chr4	72921147	72921407
chr4	72937779	72937799
chr4	72946047	72947321
chr4	72953277	72953414
chr4	72960632	72960701
chr4	72966096	72966292
chr4	72967148	72967273
chr4	72968251	72968279
chr4	72968373	72968688
chr4	72987097	72987319
chr4	72994357	72994416
chr4	73042734	73043022
chr4	73047794	73048390
chr4	73074394	73074937
chr4	73111465	73111693
chr4	73113917	73113959
chr4	73124050	73124077
chr4	73125166	73125459
chr4	73126719	73126862
chr4	73128344	73128462
chr4	73136132	73136389
chr4	73164265	73164369
chr4	73171372	73171523
chr4	73184946	73185336
chr4	73192815	73192885
chr4	73202368	73202651
chr4	73208144	73208260
chr4	73250101	73250272
chr4	73263603	73264047
chr4	73295141	73295502
chr4	73296109	73296190
chr4	73302218	73302661
chr4	73305602	73305634
chr4	73309086	73309239
chr4	73329603	73329807
chr4	73341028	73341170
chr4	73350110	73350454
chr4	73362591	73362692
chr4	73407414	73407702
chr4	73444988	73445052
chr4	73458136	73458344
chr4	73464275	73464386
chr4	73488469	73489237
chr4	73514886	73515108
chr4	73526298	73526377
chr4	73542469	73542690
chr4	73544393	73544410
chr4	73545398	73545461
chr4	73547032	73547073
chr4	73566731	73567045
chr4	73599309	73599662
chr4	73618682	73618858
chr4	73639318	73639377
chr4	73639799	73639890
chr4	73653050	73653178
chr4	73659829	73659938
chr4	73662042	73662143
chr4	73667127	73667164
chr4	73683134	73683602
chr4	73698061	73698225
chr4	73708210	73708500
chr4	73712964	73713000
chr4	73714140	73714156
chr4	73742971	73743000
chr4	73743547	73743710
chr4	73749631	73751034
chr4	73755117	73755643
chr4	73774636	73774860
chr4	73778886	73779047
chr4	73781250	73781442
chr4	73788080	73788559
chr4	73789474	73789915
chr4	73790279	73791481
chr4	73814825	73814921
chr4	73839471	73839910
chr4	73840953	73841368
chr4	73844988	73845092
chr4	73846101	73846336
chr4	73859079	73859420
chr4	73864871	73864927
chr4	73928745	73928870
chr4	73932272	73932595
chr4	73937256	73937293
chr4	73945082	73945263
chr4	73945278	73945286
chr4	73957034	73957203
chr4	73973406	73973430
chr4	73981566	73981682
chr4	73981926	73982036
chr4	73985176	73985286
chr4	73988985	73989151
chr4	73989891	73990149
chr4	73994231	73994266
chr4	73995994	73996178
chr4	73999962	74000015
chr4	74000335	74000378
chr4	74012097	74012179
chr4	74012419	74012699
chr4	74012909	74014573
chr4	74014942	74014984
chr4	74020134	74020389
chr4	74034311	74034408
chr4	74038668	74039138
chr4	74041498	74041798
chr4	74044594	74044698
chr4	74054207	74054996
chr4	74096129	74096538
chr4	74103013	74103144
chr4	74104178	74104244
chr4	74114438	74114742
chr4	74139382	74139447
chr4	74145948	74146016
chr4	74182467	74182704
chr4	74209462	74209493
chr4	74215239	74216151
chr4	74222434	74222850
chr4	74224301	74224552
chr4	74224964	74225052
chr4	74226075	74226379
chr4	74227327	74227570
chr4	74227671	74230330
chr4	74230994	74231066
chr4	74231346	74231461
chr4	74231600	74231678
chr4	74232878	74233080
chr4	74233971	74234111
chr4	74234442	74234541
chr4	74236551	74236667
chr4	74240005	74240105
chr4	74245737	74245905
chr4	74247629	74247749
chr4	74251172	74253105
chr4	74257806	74258175
chr4	74262541	74262662
chr4	74277627	74277920
chr4	74278129	74278346
chr4	74285404	74285639
chr4	74305328	74305472
chr4	74306448	74306817
chr4	74362470	74362809
chr4	74379645	74379728
chr4	74402420	74402491
chr4	74409936	74409975
chr4	74411132	74411640
chr4	74416824	74416947
chr4	74428387	74428568
chr4	74431497	74431706
chr4	74439430	74439485
chr4	74446205	74446326
chr4	74449298	74449686
chr4	74452024	74452180
chr4	74461355	74461681
chr4	74474712	74474749
chr4	74483568	74483808
chr4	74489331	74489567
chr4	74492461	74492477
chr4	74505355	74505404
chr4	74508819	74509041
chr4	74512085	74512307
chr4	74512742	74512842
chr4	74513589	74513748
chr4	74514166	74514242
chr4	74539724	74539933
chr4	74552892	74553174
chr4	74558008	74558197
chr4	74563530	74563898
chr4	74565929	74565973
chr4	74569255	74569320
chr4	74580518	74580552
chr4	74582436	74582526
chr4	74596967	74597208
chr4	74605327	74605369
chr4	74612906	74613638
chr4	74623755	74624051
chr4	74631883	74631906
chr4	74636075	74637070
chr4	74639315	74639504
chr4	74643119	74643316
chr4	74643599	74644042
chr4	74648805	74649375
chr4	74674448	74674863
chr4	74687373	74687386
chr4	74688499	74688543
chr4	74691577	74691758
chr4	74696758	74696845
chr4	74700219	74700476
chr4	74707126	74707296
chr4	74715724	74715732
chr4	74759212	74759264
chr4	74779906	74780112
chr4	74792365	74792409
chr4	74793497	74793731
chr4	74796578	74796907
chr4	74807399	74807606
chr4	74811128	74811147
chr4	74812110	74812388
chr4	74816112	74816152
chr4	74816329	74816375
chr4	74821596	74821793
chr4	74826147	74826322
chr4	74847009	74847542
chr4	74857765	74857784
chr4	74881972	74882171
chr4	74896299	74896388
chr4	74909886	74910172
chr4	74958584	74958946
chr4	74964438	74964460
chr4	74978912	74978966
chr4	74993677	74993695
chr4	74996062	74996075
chr4	75006138	75006331
chr4	75031488	75031570
chr4	75035373	75035467
chr4	75045049	75045578
chr4	75048684	75048834
chr4	75050633	75050979
chr4	75068334	75068730
chr4	75070192	75070747
chr4	75073650	75073898
chr4	75078458	75078518
chr4	75115117	75116284
chr4	75131297	75131753
chr4	75156720	75156757
chr4	75160681	75161161
chr4	75171957	75172044
chr4	75177574	75177648
chr4	75212908	75213518
chr4	75228391	75228649
chr4	75240486	75240727
chr4	75254155	75254392
chr4	75262415	75262550
chr4	75265525	75265528
chr4	75267767	75267989
chr4	75274594	75274779
chr4	75276595	75276896
chr4	75277690	75278694
chr4	75285616	75285885
chr4	75308472	75308726
chr4	75318678	75318835
chr4	75342948	75343004
chr4	75345165	75345420
chr4	75354548	75355650
chr4	75378088	75378427
chr4	75380848	75381068
chr4	75383365	75383502
chr4	75385341	75385652
chr4	75386015	75386282
chr4	75401007	75401066
chr4	75437147	75437514
chr4	75466920	75467136
chr4	75492137	75492404
chr4	75493357	75493383
chr4	75495198	75495321
chr4	75498167	75498581
chr4	75499439	75499741
chr4	75501321	75501500
chr4	75503861	75504119
chr4	75504968	75505138
chr4	75510928	75511528
chr4	75556338	75556605
chr4	75557978	75558121
chr4	75561635	75562212
chr4	75562417	75562784
chr4	75564891	75564913
chr4	75576094	75576688
chr4	75579943	75580895
chr4	75621004	75621022
chr4	75662022	75662172
chr4	75744618	75745109
chr4	75764538	75764741
chr4	75770936	75771210
chr4	75797302	75797475
chr4	75822193	75822197
chr4	75822431	75822469
chr4	75826146	75826302
chr4	75843670	75844099
chr4	75844593	75844895
chr4	75854009	75854045
chr4	75855624	75855702
chr4	75871594	75871924
chr4	75885515	75885652
chr4	75885826	75885891
chr4	75886788	75886931
chr4	75898214	75898424
chr4	75902517	75902696
chr4	75903257	75903263
chr4	75905046	75905075
chr4	75915063	75915176
chr4	75926498	75926749
chr4	75931166	75931550
chr4	75940674	75940976
chr4	75953258	75953386
chr4	75967053	75967227
chr4	75974489	75974751
chr4	75981897	75981968
chr4	75986073	75986271
chr4	76001248	76001398
chr4	76005236	76005416
chr4	76011674	76011792
chr4	76012245	76012681
chr4	76065451	76065523
chr4	76073337	76073463
chr4	76087672	76087734
chr4	76108867	76109013
chr4	76125039	76125251
chr4	76130666	76131170
chr4	76172485	76172721
chr4	76173206	76173325
chr4	76179923	76179943
chr4	76213979	76214165
chr4	76214570	76214770
chr4	76214811	76215274
chr4	76222844	76222854
chr4	76238027	76238037
chr4	76260864	76261000
chr4	76269974	76270232
chr4	76289748	76290506
chr4	76292735	76293315
chr4	76310403	76310434
chr4	76313850	76314103
chr4	76323162	76323267
chr4	76324681	76325435
chr4	76327049	76327995
chr4	76338109	76338241
chr4	76350792	76351207
chr4	76361699	76361889
chr4	76365799	76366350
chr4	76370240	76370651
chr4	76407538	76407725
chr4	76424854	76425287
chr4	76429727	76430068
chr4	76435850	76436083
chr4	76447486	76447639
chr4	76448490	76451306
chr4	76451728	76451848
chr4	76458308	76458456
chr4	76489340	76489827
chr4	76496409	76496601
chr4	76515948	76515975
chr4	76526569	76526618
chr4	76541584	76541696
chr4	76561831	76561987
chr4	76580236	76580304
chr4	76600413	76600453
chr4	76603451	76603927
chr4	76604253	76604337
chr4	76608497	76608619
chr4	76608713	76608833
chr4	76622166	76622440
chr4	76630162	76630237
chr4	76634018	76634565
chr4	76642694	76642696
chr4	76694835	76694942
chr4	76695121	76695137
chr4	76702660	76702677
chr4	76712078	76712345
chr4	76728210	76728306
chr4	76728626	76728950
chr4	76729527	76729818
chr4	76744475	76744656
chr4	76766613	76767609
chr4	76786833	76787025
chr4	76798779	76798938
chr4	76804407	76804447
chr4	76804533	76804667
chr4	76812866	76812970
chr4	76824079	76824207
chr4	76828593	76828809
chr4	76830941	76830993
chr4	76854403	76854642
chr4	76868131	76868153
chr4	76881102	76881112
chr4	76900014	76900318
chr4	76904082	76904288
chr4	76904589	76904774
chr4	76932516	76932653
chr4	76948344	76948613
chr4	76952948	76952954
chr4	76988747	76988916
chr4	77010449	77010510
chr4	77013283	77013534
chr4	77035785	77035970
chr4	77052850	77053041
chr4	77076025	77076180
chr4	77082892	77083267
chr4	77086114	77086489
chr4	77091894	77092192
chr4	77106099	77106261
chr4	77112810	77113222
chr4	77137320	77137514
chr4	77162262	77162406
chr4	77169065	77169168
chr4	77207890	77207961
chr4	77211394	77211636
chr4	77212195	77212344
chr4	77217545	77217638
chr4	77244918	77245670
chr4	77249763	77249923
chr4	77250072	77250228
chr4	77278207	77278546
chr4	77280654	77280826
chr4	77282554	77282631
chr4	77283509	77283946
chr4	77287364	77287453
chr4	77298388	77298506
chr4	77298814	77298936
chr4	77302243	77302508
chr4	77306971	77307103
chr4	77308309	77308414
chr4	77310658	77310829
chr4	77316662	77317008
chr4	77317273	77317311
chr4	77317396	77317651
chr4	77335343	77335464
chr4	77348742	77348989
chr4	77373020	77373341
chr4	77383117	77383443
chr4	77393000	77393264
chr4	77414185	77414256
chr4	77414733	77414983
chr4	77415574	77415822
chr4	77431120	77431330
chr4	77440883	77441085
chr4	77467798	77467872
chr4	77487927	77488159
chr4	77510538	77510624
chr4	77514109	77514204
chr4	77519044	77519548
chr4	77521342	77521413
chr4	77543785	77544051
chr4	77550457	77550635
chr4	77558809	77559200
chr4	77588606	77588787
chr4	77593850	77594084
chr4	77601988	77602024
chr4	77602026	77602167
chr4	77615035	77615067
chr4	77631737	77631758
chr4	77643927	77644072
chr4	77646003	77646128
chr4	77652096	77652154
chr4	77698232	77698384
chr4	77702308	77702462
chr4	77722030	77722469
chr4	77731100	77731199
chr4	77738606	77738653
chr4	77738951	77739002
chr4	77751588	77751702
chr4	77755471	77755610
chr4	77763178	77763405
chr4	77764045	77764221
chr4	77774915	77774998
chr4	77776402	77776437
chr4	77776701	77776921
chr4	77791839	77792062
chr4	77795422	77795452
chr4	77844802	77844885
chr4	77845533	77845682
chr4	77850941	77851055
chr4	77851073	77851211
chr4	77861473	77861534
chr4	77862645	77862809
chr4	77867114	77867212
chr4	77880123	77880403
chr4	77896464	77896695
chr4	77909788	77909886
chr4	77961658	77962142
chr4	77975420	77975641
chr4	77977965	77978057
chr4	77979466	77979606
chr4	77991736	77992111
chr4	77997365	77997465
chr4	78014262	78014578
chr4	78042938	78042988
chr4	78060349	78060535
chr4	78071615	78071871
chr4	78073735	78073826
chr4	78102589	78102880
chr4	78131098	78131139
chr4	78131446	78131615
chr4	78134358	78134752
chr4	78135845	78135942
chr4	78145440	78145497
chr4	78146377	78146795
chr4	78177700	78177866
chr4	78211220	78212495
chr4	78213004	78213147
chr4	78223671	78223803
chr4	78223899	78224149
chr4	78237771	78238156
chr4	78245444	78245447
chr4	78246814	78247087
chr4	78247620	78247798
chr4	78257780	78258156
chr4	78264198	78264557
chr4	78267823	78268226
chr4	78278966	78279110
chr4	78308350	78308441
chr4	78316825	78317005
chr4	78338669	78338774
chr4	78340299	78340687
chr4	78340928	78340997
chr4	78342644	78342826
chr4	78359125	78359300
chr4	78388431	78388527
chr4	78390642	78390713
chr4	78399074	78399443
chr4	78434752	78434894
chr4	78436603	78436812
chr4	78459706	78459872
chr4	78476563	78476817
chr4	78480691	78480893
chr4	78483173	78483450
chr4	78484300	78484370
chr4	78504451	78504624
chr4	78513058	78513843
chr4	78515437	78515542
chr4	78546343	78546446
chr4	78562522	78562806
chr4	78605053	78605186
chr4	78606355	78606805
chr4	78614008	78614370
chr4	78620804	78620948
chr4	78636441	78636559
chr4	78645889	78646019
chr4	78655164	78655314
chr4	78659045	78659494
chr4	78686369	78686557
chr4	78695684	78695914
chr4	78703002	78703190
chr4	78773858	78774270
chr4	78775829	78775996
chr4	78785621	78785942
chr4	78829208	78829469
chr4	78837057	78837224
chr4	78880863	78881291
chr4	78919529	78919869
chr4	78930129	78930696
chr4	78941416	78941535
chr4	78943748	78943912
chr4	78988745	78988836
chr4	79005800	79006026
chr4	79006598	79006795
chr4	79017082	79017215
chr4	79018768	79018943
chr4	79035592	79035815
chr4	79089103	79089299
chr4	79142844	79143014
chr4	79231900	79232073
chr4	79243385	79243551
chr4	79257423	79257517
chr4	79268302	79268343
chr4	79293490	79293565
chr4	79294363	79294639
chr4	79298575	79298673
chr4	79319792	79320009
chr4	79329593	79329609
chr4	79338675	79338801
chr4	79339174	79339222
chr4	79353268	79353269
chr4	79364689	79364774
chr4	79371880	79372028
chr4	79373089	79373426
chr4	79382292	79382443
chr4	79394501	79394926
chr4	79415787	79415835
chr4	79416095	79416210
chr4	79424361	79424495
chr4	79429579	79429889
chr4	79440929	79440968
chr4	79442011	79442581
chr4	79442655	79442745
chr4	79446195	79446218
chr4	79467285	79467773
chr4	79487223	79487415
chr4	79501718	79501722
chr4	79503543	79503772
chr4	79508701	79508761
chr4	79519136	79519295
chr4	79522653	79522812
chr4	79531072	79531598
chr4	79532677	79532917
chr4	79554467	79554674
chr4	79555142	79555625
chr4	79558831	79558920
chr4	79559404	79559716
chr4	79560945	79561052
chr4	79567137	79567469
chr4	79576119	79576366
chr4	79591303	79591360
chr4	79597124	79597406
chr4	79597709	79597909
chr4	79609878	79610075
chr4	79640236	79640294
chr4	79640398	79640527
chr4	79657899	79658143
chr4	79703103	79703202
chr4	79706372	79706520
chr4	79720253	79720969
chr4	79725187	79725595
chr4	79742371	79742626
chr4	79762494	79762587
chr4	79769442	79769646
chr4	79780208	79780546
chr4	79815950	79816041
chr4	79824206	79824670
chr4	79843458	79843532
chr4	79864723	79864874
chr4	79887126	79887417
chr4	79905657	79905737
chr4	79919989	79920083
chr4	79923762	79923999
chr4	79929168	79929264
chr4	79934593	79934650
chr4	79936142	79936450
chr4	79952680	79953029
chr4	79986256	79986342
chr4	79999864	79999919
chr4	80002262	80005487
chr4	80010987	80011140
chr4	80022216	80022332
chr4	80022904	80022910
chr4	80043208	80043239
chr4	80055802	80056071
chr4	80057630	80057882
chr4	80093614	80093747
chr4	80104314	80104764
chr4	80106602	80106664
chr4	80109326	80109540
chr4	80109812	80109860
chr4	80116582	80116644
chr4	80125694	80125834
chr4	80144701	80144877
chr4	80148854	80149052
chr4	80153234	80153578
chr4	80155760	80155913
chr4	80189593	80190227
chr4	80198918	80199183
chr4	80204101	80204130
chr4	80218408	80218508
chr4	80223093	80223291
chr4	80227325	80227479
chr4	80227746	80228118
chr4	80229477	80229751
chr4	80233113	80233404
chr4	80245817	80245934
chr4	80247072	80247272
chr4	80247438	80247476
chr4	80250149	80250305
chr4	80257520	80257672
chr4	80259269	80259547
chr4	80266911	80267039
chr4	80271782	80271807
chr4	80274124	80274192
chr4	80277556	80277809
chr4	80278251	80278425
chr4	80286714	80286796
chr4	80287083	80287313
chr4	80294007	80294514
chr4	80294731	80294842
chr4	80301471	80301623
chr4	80308154	80308374
chr4	80308990	80309107
chr4	80309635	80309730
chr4	80312550	80312745
chr4	80313643	80313760
chr4	80314359	80314894
chr4	80315289	80315492
chr4	80330844	80331100
chr4	80375972	80376334
chr4	80411455	80411600
chr4	80413048	80413310
chr4	80430891	80431258
chr4	80436201	80436298
chr4	80453185	80453351
chr4	80453497	80453787
chr4	80463754	80464006
chr4	80467548	80467849
chr4	80472725	80472761
chr4	80476963	80477038
chr4	80484492	80484641
chr4	80495724	80495804
chr4	80502751	80502770
chr4	80515205	80515289
chr4	80517292	80517882
chr4	80521460	80521747
chr4	80555971	80555997
chr4	80563348	80563450
chr4	80564341	80564545
chr4	80565015	80565598
chr4	80576000	80576076
chr4	80581416	80581693
chr4	80583378	80583722
chr4	80584068	80584415
chr4	80588765	80588943
chr4	80599806	80599963
chr4	80620908	80620928
chr4	80623563	80623861
chr4	80631434	80631588
chr4	80664122	80664206
chr4	80692461	80692714
chr4	80715891	80716142
chr4	80752426	80752707
chr4	80753027	80753149
chr4	80765779	80766148
chr4	80767931	80768062
chr4	80769463	80770112
chr4	80779695	80779699
chr4	80795100	80795227
chr4	80797536	80797673
chr4	80801228	80801431
chr4	80801680	80802027
chr4	80802899	80803027
chr4	80803547	80803678
chr4	80808453	80808727
chr4	80808982	80809089
chr4	80839712	80840104
chr4	80853018	80853292
chr4	80855551	80855827
chr4	80857334	80857639
chr4	80864457	80865008
chr4	80865706	80865874
chr4	80866065	80866426
chr4	80873369	80874046
chr4	80881623	80881697
chr4	80882820	80883040
chr4	80886790	80887069
chr4	80894969	80895984
chr4	80899584	80899718
chr4	80904659	80904722
chr4	80904799	80905145
chr4	80910380	80912432
chr4	80928032	80928052
chr4	80928381	80928560
chr4	80953612	80953902
chr4	80961153	80961544
chr4	80976579	80976703
chr4	80978042	80978291
chr4	80985816	80985967
chr4	80990821	80990996
chr4	81003405	81004017
chr4	81005385	81005887
chr4	81023529	81023803
chr4	81057946	81057957
chr4	81058754	81058882
chr4	81059156	81059911
chr4	81070693	81071080
chr4	81072824	81073070
chr4	81076528	81076767
chr4	81086518	81086652
chr4	81091910	81092003
chr4	81099013	81099123
chr4	81099610	81099611
chr4	81099805	81099918
chr4	81108950	81109003
chr4	81111372	81111585
chr4	81113277	81113362
chr4	81129692	81130182
chr4	81149311	81149655
chr4	81162734	81162876
chr4	81164003	81164386
chr4	81167781	81167811
chr4	81177271	81177410
chr4	81178175	81179136
chr4	81187721	81188054
chr4	81188208	81188346
chr4	81188827	81189033
chr4	81205428	81205656
chr4	81222669	81223169
chr4	81224109	81224171
chr4	81232481	81232866
chr4	81235206	81235605
chr4	81251974	81252266
chr4	81258322	81258494
chr4	81270939	81271161
chr4	81279881	81280126
chr4	81300411	81300887
chr4	81306377	81306398
chr4	81308846	81308981
chr4	81310997	81311225
chr4	81311874	81312141
chr4	81314900	81314923
chr4	81315018	81315161
chr4	81323970	81324042
chr4	81329473	81330009
chr4	81333684	81333850
chr4	81340599	81340750
chr4	81347196	81347478
chr4	81353771	81353883
chr4	81357817	81358158
chr4	81372411	81372541
chr4	81386485	81386801
chr4	81389986	81389999
chr4	81396945	81396957
chr4	81400121	81400260
chr4	81405657	81405759
chr4	81409908	81410191
chr4	81411851	81412210
chr4	81412682	81412685
chr4	81418686	81418852
chr4	81421478	81421606
chr4	81429465	81429606
chr4	81441223	81441357
chr4	81442012	81443321
chr4	81446389	81446491
chr4	81451409	81451428
chr4	81452343	81452591
chr4	81458792	81458877
chr4	81467172	81467330
chr4	81471326	81471512
chr4	81473919	81474110
chr4	81484706	81485018
chr4	81493345	81493520
chr4	81503897	81504013
chr4	81510218	81510345
chr4	81550336	81550438
chr4	81550914	81550964
chr4	81559887	81559923
chr4	81561440	81561855
chr4	81562540	81562689
chr4	81563575	81563820
chr4	81564583	81564662
chr4	81568021	81568239
chr4	81573730	81574192
chr4	81579057	81579337
chr4	81581767	81582010
chr4	81591742	81591904
chr4	81603343	81603369
chr4	81674369	81674423
chr4	81680066	81680148
chr4	81692243	81692364
chr4	81718666	81718826
chr4	81722691	81722810
chr4	81724301	81724440
chr4	81727063	81728690
chr4	81734863	81735023
chr4	81735577	81735791
chr4	81744168	81745161
chr4	81752683	81753479
chr4	81762702	81763132
chr4	81763978	81764820
chr4	81768268	81768309
chr4	81768350	81768532
chr4	81768805	81768920
chr4	81773180	81773534
chr4	81773869	81774229
chr4	81809277	81809717
chr4	81831285	81831352
chr4	81838168	81838232
chr4	81841661	81842248
chr4	81873794	81873959
chr4	81879623	81880000
chr4	81897069	81897126
chr4	81902296	81902416
chr4	81910405	81910630
chr4	81926662	81927000
chr4	81928757	81928977
chr4	81940364	81940415
chr4	81953936	81954038
chr4	81966046	81966189
chr4	81970183	81970381
chr4	81984879	81984906
chr4	81999618	82000391
chr4	82001103	82001199
chr4	82011740	82011838
chr4	82013361	82013396
chr4	82026352	82026631
chr4	82035244	82035311
chr4	82047568	82047804
chr4	82053994	82054060
chr4	82065662	82065958
chr4	82084169	82084360
chr4	82090746	82091001
chr4	82092319	82092651
chr4	82092888	82093083
chr4	82095558	82095648
chr4	82099255	82099281
chr4	82105763	82105842
chr4	82116461	82116601
chr4	82144648	82144882
chr4	82173512	82173554
chr4	82182319	82182358
chr4	82184561	82184627
chr4	82186904	82187452
chr4	82192121	82192413
chr4	82193339	82193592
chr4	82210607	82210842
chr4	82219886	82220031
chr4	82220343	82220442
chr4	82246607	82246630
chr4	82251299	82251370
chr4	82266389	82266491
chr4	82267755	82267825
chr4	82273104	82273235
chr4	82285015	82285114
chr4	82293740	82293756
chr4	82303394	82303649
chr4	82304091	82304992
chr4	82306494	82306956
chr4	82322744	82323169
chr4	82325749	82325790
chr4	82327027	82327223
chr4	82327415	82327468
chr4	82334696	82335103
chr4	82337248	82337520
chr4	82342947	82342973
chr4	82342992	82343262
chr4	82344824	82345511
chr4	82354116	82354302
chr4	82360186	82360503
chr4	82361791	82361809
chr4	82364243	82364360
chr4	82376341	82376417
chr4	82384464	82384593
chr4	82386260	82386462
chr4	82394534	82394538
chr4	82398584	82398699
chr4	82399421	82401008
chr4	82404295	82404895
chr4	82405964	82406047
chr4	82412379	82412819
chr4	82432811	82432859
chr4	82434285	82434296
chr4	82435813	82436060
chr4	82438221	82438494
chr4	82441473	82441602
chr4	82447213	82447823
chr4	82454487	82454677
chr4	82459806	82460099
chr4	82463380	82463549
chr4	82464197	82464947
chr4	82466018	82466452
chr4	82466763	82467072
chr4	82468992	82469415
chr4	82470632	82470765
chr4	82473606	82473723
chr4	82483440	82483592
chr4	82490489	82490655
chr4	82494646	82494916
chr4	82498021	82498126
chr4	82499966	82500333
chr4	82500822	82501030
chr4	82504031	82508382
chr4	82510946	82511062
chr4	82511311	82512080
chr4	82512478	82513771
chr4	82530954	82531060
chr4	82531267	82531512
chr4	82532314	82533667
chr4	82534067	82534143
chr4	82536252	82536301
chr4	82536415	82536949
chr4	82537371	82538027
chr4	82538143	82538318
chr4	82538548	82539185
chr4	82539562	82539858
chr4	82540273	82540413
chr4	82541832	82542468
chr4	82552446	82552563
chr4	82555886	82556216
chr4	82557229	82557496
chr4	82571174	82571358
chr4	82572093	82572315
chr4	82589624	82589791
chr4	82594500	82594562
chr4	82600757	82600853
chr4	82604562	82604900
chr4	82605520	82605560
chr4	82609463	82609676
chr4	82613478	82613783
chr4	82614253	82614517
chr4	82622459	82623052
chr4	82623374	82623451
chr4	82624301	82624534
chr4	82628430	82628773
chr4	82641097	82641103
chr4	82643052	82644107
chr4	82646424	82646520
chr4	82649902	82650139
chr4	82662661	82662763
chr4	82663763	82665138
chr4	82680494	82680879
chr4	82682681	82682850
chr4	82684288	82685112
chr4	82689833	82690567
chr4	82691594	82693316
chr4	82698837	82699009
chr4	82700398	82700424
chr4	82704303	82704769
chr4	82705042	82705077
chr4	82705251	82706096
chr4	82706874	82707133
chr4	82707280	82707306
chr4	82707867	82707936
chr4	82723854	82723931
chr4	82724092	82724441
chr4	82725316	82725598
chr4	82734375	82734539
chr4	82735342	82735428
chr4	82738278	82738410
chr4	82739116	82739520
chr4	82755716	82755805
chr4	82756084	82756449
chr4	82759892	82759944
chr4	82762075	82762247
chr4	82762315	82762922
chr4	82767755	82768942
chr4	82794506	82794546
chr4	82794669	82794940
chr4	82810348	82810434
chr4	82830734	82830843
chr4	82842009	82842269
chr4	82842947	82843116
chr4	82854362	82854385
chr4	82858955	82860107
chr4	82871126	82871311
chr4	82872000	82872895
chr4	82873171	82873389
chr4	82873667	82873861
chr4	82884469	82885409
chr4	82885433	82885576
chr4	82890386	82891914
chr4	82905512	82905630
chr4	82915359	82916689
chr4	82918894	82919045
chr4	82933509	82934042
chr4	82934378	82934644
chr4	82941274	82941748
chr4	82943516	82943572
chr4	82950960	82951481
chr4	82960034	82960365
chr4	82966023	82966076
chr4	82991508	82991647
chr4	83002721	83002919
chr4	83006875	83007001
chr4	83014476	83014642
chr4	83021523	83021630
chr4	83022896	83023035
chr4	83026785	83026865
chr4	83040912	83040953
chr4	83041488	83041584
chr4	83045935	83046251
chr4	83046800	83046846
chr4	83047046	83047307
chr4	83048293	83048793
chr4	83051147	83051315
chr4	83051827	83052641
chr4	83053375	83053419
chr4	83060193	83060256
chr4	83064238	83064286
chr4	83065285	83065360
chr4	83067046	83067400
chr4	83078346	83078520
chr4	83079373	83079625
chr4	83080455	83080619
chr4	83087140	83087224
chr4	83090851	83090962
chr4	83091031	83091323
chr4	83098163	83098803
chr4	83117033	83117183
chr4	83130831	83130875
chr4	83147503	83147545
chr4	83166444	83166806
chr4	83168715	83168841
chr4	83172170	83172351
chr4	83173891	83174211
chr4	83175198	83175385
chr4	83182401	83183088
chr4	83183184	83184113
chr4	83211578	83212077
chr4	83212340	83212431
chr4	83214888	83215286
chr4	83216244	83216525
chr4	83229037	83229349
chr4	83232965	83233392
chr4	83234517	83234523
chr4	83235049	83235139
chr4	83239605	83239672
chr4	83245450	83245712
chr4	83251089	83251241
chr4	83255253	83255298
chr4	83256923	83257188
chr4	83262307	83262476
chr4	83263918	83264103
chr4	83269122	83269186
chr4	83280444	83280525
chr4	83282170	83282582
chr4	83284285	83285207
chr4	83289381	83289953
chr4	83301119	83301351
chr4	83302595	83303227
chr4	83303330	83303889
chr4	83307832	83308399
chr4	83309024	83309321
chr4	83311481	83311662
chr4	83314456	83314577
chr4	83315244	83316179
chr4	83321673	83321760
chr4	83323374	83324829
chr4	83333645	83333842
chr4	83342461	83342885
chr4	83343234	83343306
chr4	83343918	83344184
chr4	83350562	83351162
chr4	83351722	83351823
chr4	83353597	83353697
chr4	83359344	83359462
chr4	83365008	83365257
chr4	83371144	83371162
chr4	83384354	83384428
chr4	83388703	83388931
chr4	83396339	83396424
chr4	83401504	83401663
chr4	83411587	83411843
chr4	83416977	83418360
chr4	83418528	83418791
chr4	83439067	83439207
chr4	83445090	83445214
chr4	83481865	83482106
chr4	83485520	83487062
chr4	83488087	83488576
chr4	83491342	83491433
chr4	83496866	83497038
chr4	83500442	83500920
chr4	83503994	83504056
chr4	83504084	83504154
chr4	83505664	83505735
chr4	83507790	83507807
chr4	83507885	83508338
chr4	83512663	83512883
chr4	83514900	83515002
chr4	83521529	83521647
chr4	83522261	83522399
chr4	83524582	83526542
chr4	83526671	83526818
chr4	83533482	83533629
chr4	83539124	83539897
chr4	83540347	83540774
chr4	83567287	83567536
chr4	83567751	83568130
chr4	83570537	83570995
chr4	83578832	83578925
chr4	83596577	83596746
chr4	83612974	83613095
chr4	83644352	83644520
chr4	83655581	83655678
chr4	83656259	83657235
chr4	83658409	83658588
chr4	83659169	83659949
chr4	83669137	83669250
chr4	83699882	83699970
chr4	83713487	83713653
chr4	83718709	83718850
chr4	83719524	83719663
chr4	83719902	83720057
chr4	83733519	83733554
chr4	83743010	83743121
chr4	83750342	83750438
chr4	83752201	83752384
chr4	83775660	83775910
chr4	83793958	83793983
chr4	83794286	83794628
chr4	83801690	83801868
chr4	83806100	83806216
chr4	83819843	83819921
chr4	83831206	83831639
chr4	83844590	83844790
chr4	83859042	83859120
chr4	83862097	83862383
chr4	83869837	83870072
chr4	83885587	83885766
chr4	83886458	83886651
chr4	83916262	83916363
chr4	83916738	83916871
chr4	83926363	83926547
chr4	83929823	83929832
chr4	83930113	83930201
chr4	83930985	83931134
chr4	83931851	83932667
chr4	83938420	83938611
chr4	83941579	83942206
chr4	83950624	83950847
chr4	83951289	83951758
chr4	83956595	83957020
chr4	83957171	83957267
chr4	83958732	83959237
chr4	83964770	83965025
chr4	83970047	83970072
chr4	83973179	83973336
chr4	83976102	83976381
chr4	83979413	83979756
chr4	83980098	83980188
chr4	83984210	83985051
chr4	83987592	83988657
chr4	83989592	83989801
chr4	83989832	83991060
chr4	84000888	84001240
chr4	84001670	84002523
chr4	84002877	84003073
chr4	84003661	84003760
chr4	84004158	84004905
chr4	84005109	84005232
chr4	84015898	84016224
chr4	84017224	84017468
chr4	84017880	84018342
chr4	84019404	84019702
chr4	84021013	84021164
chr4	84030903	84031092
chr4	84032553	84032567
chr4	84054175	84054189
chr4	84064669	84065036
chr4	84065432	84065473
chr4	84065988	84066312
chr4	84066459	84066632
chr4	84067017	84067289
chr4	84069479	84069593
chr4	84069911	84070251
chr4	84071454	84071813
chr4	84077726	84077963
chr4	84078586	84079789
chr4	84088061	84088684
chr4	84096618	84096794
chr4	84105517	84105751
chr4	84109474	84109544
chr4	84109816	84110332
chr4	84114775	84114784
chr4	84116888	84117140
chr4	84121149	84122145
chr4	84127608	84127755
chr4	84152770	84152852
chr4	84167143	84167264
chr4	84173011	84173143
chr4	84173845	84174132
chr4	84177936	84178227
chr4	84180446	84180502
chr4	84180743	84180947
chr4	84190014	84190173
chr4	84190588	84190777
chr4	84191609	84191720
chr4	84193969	84194140
chr4	84195562	84195564
chr4	84198701	84198843
chr4	84198885	84198928
chr4	84199144	84199222
chr4	84199350	84199752
chr4	84202047	84202780
chr4	84203574	84204233
chr4	84205034	84205265
chr4	84207242	84207276
chr4	84208178	84208725
chr4	84211425	84212334
chr4	84214598	84214796
chr4	84221728	84222085
chr4	84231463	84231580
chr4	84233961	84234033
chr4	84234581	84234776
chr4	84234931	84235022
chr4	84247905	84248370
chr4	84264583	84264835
chr4	84271004	84271126
chr4	84271664	84271735
chr4	84274383	84274687
chr4	84275853	84276517
chr4	84278260	84278379
chr4	84289279	84289456
chr4	84292688	84292794
chr4	84311820	84311874
chr4	84315754	84315882
chr4	84330402	84330466
chr4	84332020	84332084
chr4	84346153	84346218
chr4	84349625	84349715
chr4	84356416	84356907
chr4	84357420	84357821
chr4	84362456	84362686
chr4	84379481	84379514
chr4	84379576	84379838
chr4	84379959	84380618
chr4	84417780	84417992
chr4	84473245	84473364
chr4	84473537	84473772
chr4	84482899	84482919
chr4	84488282	84488570
chr4	84494933	84495220
chr4	84497742	84497750
chr4	84500345	84500368
chr4	84504598	84504675
chr4	84522964	84523578
chr4	84523666	84523669
chr4	84527499	84527610
chr4	84531586	84531861
chr4	84545058	84545999
chr4	84566879	84566898
chr4	84569857	84569940
chr4	84575092	84575112
chr4	84590404	84590531
chr4	84634026	84634374
chr4	84634971	84635079
chr4	84637441	84638225
chr4	84646699	84646923
chr4	84660357	84660555
chr4	84660608	84660916
chr4	84666594	84666651
chr4	84669774	84669961
chr4	84674002	84676287
chr4	84684715	84684721
chr4	84694128	84694161
chr4	84694336	84694438
chr4	84698379	84698399
chr4	84704970	84705048
chr4	84706912	84707083
chr4	84719748	84719833
chr4	84735203	84735312
chr4	84738653	84738690
chr4	84741240	84741505
chr4	84752140	84752984
chr4	84766872	84767181
chr4	84768090	84768565
chr4	84769842	84769958
chr4	84774948	84775020
chr4	84786593	84787047
chr4	84805112	84805385
chr4	84809613	84809739
chr4	84821887	84821934
chr4	84833162	84833830
chr4	84849548	84850106
chr4	84850168	84850713
chr4	84851818	84851887
chr4	84855604	84856018
chr4	84856721	84856882
chr4	84876372	84876696
chr4	84880659	84880868
chr4	84883689	84885350
chr4	84894588	84894739
chr4	84897992	84898184
chr4	84902498	84902825
chr4	84914437	84914479
chr4	84922880	84923062
chr4	84955254	84955514
chr4	84966477	84966493
chr4	84967829	84967830
chr4	84974592	84974730
chr4	84977170	84977396
chr4	84999787	85000099
chr4	85010224	85010449
chr4	85035767	85035988
chr4	85055300	85055443
chr4	85055510	85055537
chr4	85096103	85096353
chr4	85096746	85096932
chr4	85109640	85109679
chr4	85152054	85152185
chr4	85154128	85154139
chr4	85162530	85163400
chr4	85164903	85164922
chr4	85165989	85166195
chr4	85175470	85175599
chr4	85178635	85178690
chr4	85185156	85185194
chr4	85186238	85186539
chr4	85193869	85194058
chr4	85198486	85198650
chr4	85203177	85203181
chr4	85203498	85204038
chr4	85204572	85204691
chr4	85205090	85206346
chr4	85219440	85219779
chr4	85219951	85219981
chr4	85226281	85226608
chr4	85232856	85233025
chr4	85243246	85243408
chr4	85261427	85261497
chr4	85267298	85267522
chr4	85269505	85269618
chr4	85271824	85271852
chr4	85272934	85273458
chr4	85300530	85300665
chr4	85301636	85301709
chr4	85306013	85306331
chr4	85310093	85310379
chr4	85324076	85324307
chr4	85355542	85355767
chr4	85370105	85370687
chr4	85389118	85389576
chr4	85393621	85393636
chr4	85398056	85398211
chr4	85404881	85405338
chr4	85410408	85410703
chr4	85411193	85411334
chr4	85415353	85415402
chr4	85417128	85417331
chr4	85421887	85421966
chr4	85426637	85426787
chr4	85441018	85441207
chr4	85444910	85445092
chr4	85456850	85456873
chr4	85461592	85462151
chr4	85472828	85473176
chr4	85481341	85481471
chr4	85482809	85483023
chr4	85490380	85490715
chr4	85511403	85511532
chr4	85512573	85512637
chr4	85513290	85513824
chr4	85513921	85514995
chr4	85528900	85528951
chr4	85534625	85534813
chr4	85547275	85547376
chr4	85554649	85554745
chr4	85557999	85558089
chr4	85563371	85563393
chr4	85587864	85588196
chr4	85593968	85594106
chr4	85596463	85596940
chr4	85599897	85599970
chr4	85604922	85604994
chr4	85611066	85611518
chr4	85618079	85618223
chr4	85637595	85637643
chr4	85659840	85660017
chr4	85672065	85672605
chr4	85679484	85679672
chr4	85705700	85705966
chr4	85707107	85707894
chr4	85741710	85742188
chr4	85745605	85745820
chr4	85746387	85746584
chr4	85746845	85746882
chr4	85764065	85764114
chr4	85764206	85764460
chr4	85764981	85765075
chr4	85768027	85768258
chr4	85801766	85802212
chr4	85807799	85807911
chr4	85819175	85819477
chr4	85829176	85829436
chr4	85831541	85831970
chr4	85832632	85832761
chr4	85837142	85838593
chr4	85842307	85842406
chr4	85845607	85845819
chr4	85845964	85846271
chr4	85847037	85847281
chr4	85847489	85847595
chr4	85847884	85847918
chr4	85854858	85854879
chr4	85856479	85856568
chr4	85886895	85886996
chr4	85892236	85892600
chr4	85893687	85893764
chr4	85899262	85899268
chr4	85899481	85899669
chr4	85902943	85903049
chr4	85916021	85916260
chr4	85916401	85916668
chr4	85917903	85918195
chr4	85918488	85918658
chr4	85921744	85921817
chr4	85929759	85930127
chr4	85947328	85947358
chr4	85959881	85959893
chr4	85965316	85965407
chr4	85971801	85971895
chr4	85977218	85977232
chr4	85977948	85978303
chr4	85979316	85979791
chr4	85980135	85980215
chr4	85993772	85993805
chr4	86002548	86003002
chr4	86004841	86004875
chr4	86006727	86007272
chr4	86019689	86021195
chr4	86024651	86025027
chr4	86026269	86026405
chr4	86029619	86029887
chr4	86040975	86041544
chr4	86053340	86054294
chr4	86056685	86056774
chr4	86060716	86060814
chr4	86069091	86069312
chr4	86083072	86083116
chr4	86118378	86118423
chr4	86121752	86121868
chr4	86137085	86137132
chr4	86143192	86143263
chr4	86144084	86144259
chr4	86171243	86171883
chr4	86181705	86181898
chr4	86183623	86183765
chr4	86189776	86190504
chr4	86199139	86199260
chr4	86199400	86199457
chr4	86215428	86215602
chr4	86230940	86231004
chr4	86232488	86232609
chr4	86241868	86242420
chr4	86255313	86255389
chr4	86276481	86276824
chr4	86278311	86279041
chr4	86289531	86289750
chr4	86290018	86290337
chr4	86310683	86310959
chr4	86311965	86312058
chr4	86312201	86312536
chr4	86314474	86314848
chr4	86317221	86317369
chr4	86318201	86318508
chr4	86318783	86318990
chr4	86324234	86324326
chr4	86326665	86326758
chr4	86327842	86328058
chr4	86333616	86333642
chr4	86335956	86336144
chr4	86336717	86336791
chr4	86360386	86360588
chr4	86378787	86379004
chr4	86385299	86385436
chr4	86388637	86388763
chr4	86389312	86389511
chr4	86391386	86391392
chr4	86395827	86395927
chr4	86399692	86399744
chr4	86400523	86400590
chr4	86402724	86402842
chr4	86405393	86405877
chr4	86406196	86407068
chr4	86407234	86407308
chr4	86414008	86414085
chr4	86416466	86416989
chr4	86425994	86426280
chr4	86432398	86432710
chr4	86438628	86438735
chr4	86446831	86447057
chr4	86478402	86478612
chr4	86516098	86516175
chr4	86519956	86520058
chr4	86522966	86523269
chr4	86525296	86525654
chr4	86534691	86534735
chr4	86543954	86544206
chr4	86545760	86545780
chr4	86551546	86551675
chr4	86553333	86553338
chr4	86555184	86555369
chr4	86557183	86557365
chr4	86557842	86558099
chr4	86561288	86561405
chr4	86574722	86576917
chr4	86591982	86592067
chr4	86611421	86612722
chr4	86618456	86618515
chr4	86619155	86619266
chr4	86623784	86623803
chr4	86632660	86632937
chr4	86638593	86638683
chr4	86667121	86667406
chr4	86668049	86668354
chr4	86669112	86670420
chr4	86672365	86672525
chr4	86685427	86685900
chr4	86689544	86689573
chr4	86690329	86690613
chr4	86695730	86695780
chr4	86696966	86697257
chr4	86697344	86697409
chr4	86709357	86709517
chr4	86712540	86712722
chr4	86717353	86717767
chr4	86729638	86729831
chr4	86738938	86739057
chr4	86739190	86739341
chr4	86746450	86746574
chr4	86747262	86747355
chr4	86747525	86747645
chr4	86747914	86749746
chr4	86750435	86750606
chr4	86751080	86751260
chr4	86758667	86759115
chr4	86759254	86759583
chr4	86775216	86775383
chr4	86801750	86801840
chr4	86802261	86802435
chr4	86810658	86811140
chr4	86811435	86811650
chr4	86812763	86812928
chr4	86818093	86818243
chr4	86823259	86823533
chr4	86825571	86825897
chr4	86829210	86829272
chr4	86837874	86838026
chr4	86843347	86843598
chr4	86851091	86851502
chr4	86852233	86852671
chr4	86854952	86855160
chr4	86856274	86856510
chr4	86856616	86858153
chr4	86860857	86860901
chr4	86861290	86861448
chr4	86864287	86864406
chr4	86865846	86865952
chr4	86866748	86867072
chr4	86869968	86870021
chr4	86873803	86875028
chr4	86876179	86876516
chr4	86880290	86880458
chr4	86886067	86886778
chr4	86888018	86888111
chr4	86888237	86888374
chr4	86890304	86890545
chr4	86898765	86898976
chr4	86910884	86911068
chr4	86912006	86912231
chr4	86918154	86918458
chr4	86921968	86922073
chr4	86923073	86923203
chr4	86924925	86925264
chr4	86929774	86929982
chr4	86930731	86931565
chr4	86932821	86933377
chr4	86937024	86937452
chr4	86940987	86941533
chr4	86943613	86943949
chr4	86957851	86958458
chr4	86960344	86960492
chr4	86966326	86966597
chr4	86972121	86972374
chr4	86986682	86986837
chr4	86989253	86989667
chr4	86989811	86990338
chr4	87001949	87001975
chr4	87011614	87011857
chr4	87014116	87014390
chr4	87017580	87017694
chr4	87019407	87019412
chr4	87020584	87020890
chr4	87027978	87028164
chr4	87028760	87028776
chr4	87028937	87029002
chr4	87036573	87036856
chr4	87037671	87038066
chr4	87048447	87048563
chr4	87052120	87052265
chr4	87058498	87058586
chr4	87066784	87067084
chr4	87067210	87067352
chr4	87070956	87070963
chr4	87088079	87088088
chr4	87088578	87089109
chr4	87100781	87100905
chr4	87105133	87105179
chr4	87122481	87122760
chr4	87132599	87132715
chr4	87141609	87142083
chr4	87154495	87154624
chr4	87168225	87168391
chr4	87184415	87184649
chr4	87184860	87184990
chr4	87187565	87187663
chr4	87215148	87215334
chr4	87218299	87218389
chr4	87229403	87230893
chr4	87231366	87231489
chr4	87232344	87232784
chr4	87237351	87237527
chr4	87258612	87258855
chr4	87296392	87296640
chr4	87298222	87298420
chr4	87315943	87315991
chr4	87327853	87327925
chr4	87329810	87330004
chr4	87350863	87350943
chr4	87359479	87359919
chr4	87362326	87362547
chr4	87364260	87364384
chr4	87366602	87366982
chr4	87367882	87369115
chr4	87369622	87369995
chr4	87370279	87370362
chr4	87370457	87370596
chr4	87371842	87371886
chr4	87371998	87372519
chr4	87373215	87373273
chr4	87373358	87373622
chr4	87378103	87378364
chr4	87385115	87385143
chr4	87385294	87385397
chr4	87387214	87387222
chr4	87391541	87391760
chr4	87394953	87395076
chr4	87401540	87402401
chr4	87403272	87404474
chr4	87406488	87406900
chr4	87434879	87434955
chr4	87453360	87453502
chr4	87461030	87462342
chr4	87470616	87470858
chr4	87471198	87471759
chr4	87473242	87473289
chr4	87473569	87473977
chr4	87493859	87494251
chr4	87503403	87503631
chr4	87509292	87509709
chr4	87512050	87512094
chr4	87514999	87515268
chr4	87521223	87521367
chr4	87537741	87538203
chr4	87557023	87557193
chr4	87570127	87570733
chr4	87581041	87581264
chr4	87591733	87591974
chr4	87614214	87614667
chr4	87629932	87630136
chr4	87636744	87636772
chr4	87637079	87637086
chr4	87648138	87649267
chr4	87656924	87657091
chr4	87658526	87658881
chr4	87666638	87666774
chr4	87668297	87668998
chr4	87669306	87669322
chr4	87671279	87671566
chr4	87680070	87680249
chr4	87680613	87680889
chr4	87684385	87684622
chr4	87701204	87701267
chr4	87712315	87712467
chr4	87716640	87716656
chr4	87720930	87721143
chr4	87725878	87725998
chr4	87736772	87737463
chr4	87737557	87737736
chr4	87739525	87740056
chr4	87747617	87747968
chr4	87749323	87749937
chr4	87753758	87753759
chr4	87754859	87755059
chr4	87762461	87762625
chr4	87767385	87767656
chr4	87768092	87768572
chr4	87776279	87776356
chr4	87785071	87785676
chr4	87807277	87807360
chr4	87809019	87809110
chr4	87814770	87814831
chr4	87824270	87824327
chr4	87826617	87826963
chr4	87829832	87829892
chr4	87830220	87830455
chr4	87835537	87835727
chr4	87856057	87856090
chr4	87856195	87856244
chr4	87868597	87868846
chr4	87869136	87869201
chr4	87873295	87873454
chr4	87885403	87885770
chr4	87890484	87890844
chr4	87892030	87892164
chr4	87901312	87901342
chr4	87919654	87919822
chr4	87920612	87920872
chr4	87928431	87929089
chr4	87933475	87934113
chr4	87939588	87939750
chr4	87941325	87941396
chr4	87944441	87944647
chr4	87957284	87957354
chr4	87960817	87961031
chr4	87968824	87969109
chr4	87983229	87984215
chr4	87984552	87985163
chr4	87985433	87985716
chr4	87989506	87989593
chr4	87994906	87994990
chr4	87999982	88000144
chr4	88001280	88001510
chr4	88008943	88009030
chr4	88031196	88034258
chr4	88034830	88034953
chr4	88035069	88036091
chr4	88044858	88044985
chr4	88074960	88075100
chr4	88093994	88095328
chr4	88114392	88114455
chr4	88118903	88119215
chr4	88120165	88120869
chr4	88131670	88131733
chr4	88135035	88135133
chr4	88136090	88136244
chr4	88146907	88147006
chr4	88151162	88151313
chr4	88159232	88159829
chr4	88162669	88162824
chr4	88168731	88168867
chr4	88174719	88174915
chr4	88188098	88188286
chr4	88192477	88192744
chr4	88196121	88197000
chr4	88221906	88221970
chr4	88229398	88229599
chr4	88238387	88238700
chr4	88239673	88239795
chr4	88243252	88243451
chr4	88263147	88263243
chr4	88273225	88273266
chr4	88275614	88275911
chr4	88276447	88276943
chr4	88278638	88278733
chr4	88280904	88281418
chr4	88286092	88286105
chr4	88287435	88287515
chr4	88302428	88302601
chr4	88303896	88304001
chr4	88349961	88350033
chr4	88350562	88350667
chr4	88350987	88351327
chr4	88354707	88355237
chr4	88361023	88361186
chr4	88361204	88361516
chr4	88376309	88376729
chr4	88390769	88390934
chr4	88405280	88405440
chr4	88405892	88406335
chr4	88407090	88407442
chr4	88409198	88409398
chr4	88436307	88436507
chr4	88438237	88438250
chr4	88438467	88439164
chr4	88440059	88440187
chr4	88449775	88449899
chr4	88463095	88463786
chr4	88472644	88473813
chr4	88478246	88478476
chr4	88479950	88480386
chr4	88506655	88506762
chr4	88514413	88514750
chr4	88514807	88514839
chr4	88515334	88516300
chr4	88516951	88517158
chr4	88523485	88523592
chr4	88543886	88544183
chr4	88550108	88550874
chr4	88567799	88568228
chr4	88577457	88577917
chr4	88584949	88585271
chr4	88587668	88587860
chr4	88592068	88592261
chr4	88602814	88603217
chr4	88613774	88614019
chr4	88636962	88636972
chr4	88637068	88637455
chr4	88640539	88642567
chr4	88643673	88643986
chr4	88644356	88644359
chr4	88651559	88651853
chr4	88652147	88652243
chr4	88675675	88675764
chr4	88680545	88680593
chr4	88683395	88683765
chr4	88686298	88686448
chr4	88686979	88687341
chr4	88696252	88696822
chr4	88708326	88708405
chr4	88715324	88715388
chr4	88715971	88716282
chr4	88717616	88717659
chr4	88718641	88718723
chr4	88721508	88722923
chr4	88727119	88727746
chr4	88728482	88728582
chr4	88730604	88730748
chr4	88735918	88736073
chr4	88754640	88755248
chr4	88755865	88755989
chr4	88756345	88757319
chr4	88757358	88758032
chr4	88759618	88761311
chr4	88762355	88764061
chr4	88771563	88772652
chr4	88773022	88775304
chr4	88775847	88778191
chr4	88778959	88780961
chr4	88781216	88781827
chr4	88781890	88783141
chr4	88783261	88783329
chr4	88783471	88783903
chr4	88784773	88786795
chr4	88787721	88789318
chr4	88789585	88789905
chr4	88790627	88795289
chr4	88796492	88797989
chr4	88798174	88799078
chr4	88799462	88800954
chr4	88801302	88802102
chr4	88802351	88803831
chr4	88804493	88804785
chr4	88805128	88807100
chr4	88815645	88815926
chr4	88832556	88832768
chr4	88835359	88835921
chr4	88867315	88868748
chr4	88874215	88874333
chr4	88894644	88894840
chr4	88904480	88904568
chr4	88908044	88908094
chr4	88937787	88938851
chr4	88950328	88950365
chr4	88950888	88950982
chr4	88955552	88956891
chr4	88958976	88959034
chr4	88975892	88976412
chr4	88977259	88977314
chr4	88977326	88977451
chr4	88988444	88988596
chr4	88989392	88989435
chr4	88991069	88991081
chr4	88992099	88992144
chr4	88994816	88994846
chr4	89013108	89013272
chr4	89030038	89030099
chr4	89034439	89034646
chr4	89035361	89035524
chr4	89035630	89035733
chr4	89036205	89036210
chr4	89038383	89038438
chr4	89040654	89041201
chr4	89057335	89057399
chr4	89057716	89057785
chr4	89077224	89077624
chr4	89098416	89098483
chr4	89100291	89100455
chr4	89127965	89128535
chr4	89129323	89129822
chr4	89135616	89136079
chr4	89136795	89138572
chr4	89139318	89139425
chr4	89139798	89139874
chr4	89140654	89141280
chr4	89142205	89142370
chr4	89143640	89143691
chr4	89144288	89144364
chr4	89144738	89144954
chr4	89145110	89145863
chr4	89148515	89148957
chr4	89161140	89161217
chr4	89161395	89161824
chr4	89162518	89162722
chr4	89164431	89164630
chr4	89178058	89178105
chr4	89181579	89181947
chr4	89190519	89190591
chr4	89201905	89202171
chr4	89204264	89204760
chr4	89215404	89215578
chr4	89216745	89217521
chr4	89225966	89226338
chr4	89229601	89229979
chr4	89232760	89232820
chr4	89239123	89239364
chr4	89246837	89247075
chr4	89264568	89264895
chr4	89273061	89273420
chr4	89273703	89273857
chr4	89274796	89275309
chr4	89276182	89276449
chr4	89280953	89281336
chr4	89282045	89282097
chr4	89282252	89282693
chr4	89283129	89283251
chr4	89289286	89289350
chr4	89289375	89289501
chr4	89294163	89295900
chr4	89297031	89297326
chr4	89310490	89311267
chr4	89312016	89312536
chr4	89313507	89313816
chr4	89314488	89314594
chr4	89316391	89316420
chr4	89392494	89392593
chr4	89393477	89393795
chr4	89399246	89399324
chr4	89399356	89399492
chr4	89407414	89407598
chr4	89421983	89422371
chr4	89427852	89428317
chr4	89431666	89431799
chr4	89438460	89438466
chr4	89440214	89440623
chr4	89442239	89442308
chr4	89445307	89445393
chr4	89446560	89446711
chr4	89447066	89447383
chr4	89454243	89454399
chr4	89459389	89459502
chr4	89466069	89466081
chr4	89466371	89466584
chr4	89468801	89468915
chr4	89469236	89470630
chr4	89480902	89481041
chr4	89482573	89482596
chr4	89482661	89482852
chr4	89485966	89486224
chr4	89495614	89495769
chr4	89505402	89505864
chr4	89511461	89511733
chr4	89521615	89521855
chr4	89524537	89525144
chr4	89529142	89529238
chr4	89533392	89533468
chr4	89547046	89547172
chr4	89561805	89561979
chr4	89562287	89562338
chr4	89564532	89564551
chr4	89574649	89574839
chr4	89575549	89575926
chr4	89580055	89580061
chr4	89617724	89618180
chr4	89687379	89687487
chr4	89687631	89689171
chr4	89689567	89689635
chr4	89690113	89690531
chr4	89691710	89691900
chr4	89692644	89692930
chr4	89695550	89695925
chr4	89696023	89696059
chr4	89707017	89707461
chr4	89708466	89708709
chr4	89741964	89742211
chr4	89770701	89770764
chr4	89776086	89777460
chr4	89777745	89777931
chr4	89779941	89780030
chr4	89830177	89830340
chr4	89836568	89836669
chr4	89872184	89872353
chr4	89873674	89874112
chr4	89875263	89875425
chr4	89881946	89882051
chr4	89902384	89902609
chr4	89913662	89914952
chr4	89935393	89935423
chr4	89951531	89951590
chr4	89955948	89956089
chr4	89979449	89979474
chr4	89981583	89981843
chr4	89998413	89998478
chr4	90033500	90033736
chr4	90081777	90081883
chr4	90098801	90098869
chr4	90117228	90117421
chr4	90148431	90148436
chr4	90149080	90149120
chr4	90156419	90156489
chr4	90171024	90171131
chr4	90174712	90174867
chr4	90175204	90175226
chr4	90175600	90175656
chr4	90234886	90234949
chr4	90241761	90241834
chr4	90261946	90262068
chr4	90276589	90276731
chr4	90330813	90330887
chr4	90338308	90338558
chr4	90387955	90388114
chr4	90395440	90395499
chr4	90395589	90395808
chr4	90395951	90396157
chr4	90406470	90406534
chr4	90409227	90409419
chr4	90431659	90431939
chr4	90453042	90453537
chr4	90462988	90463234
chr4	90504557	90504657
chr4	90515796	90516064
chr4	90521606	90521937
chr4	90546655	90546829
chr4	90553598	90553943
chr4	90572938	90573256
chr4	90602077	90602303
chr4	90604002	90604203
chr4	90613775	90613781
chr4	90656848	90657589
chr4	90657732	90658040
chr4	90672685	90672897
chr4	90675439	90675699
chr4	90681931	90682050
chr4	90712702	90712785
chr4	90726377	90726668
chr4	90762123	90762443
chr4	90764725	90764833
chr4	90790315	90790519
chr4	90792847	90792922
chr4	90797237	90797282
chr4	90819682	90819959
chr4	90838568	90838599
chr4	90860913	90861410
chr4	90875374	90875480
chr4	90881068	90881136
chr4	90913065	90913224
chr4	90928653	90928816
chr4	90940915	90940981
chr4	90941204	90941358
chr4	90944060	90944366
chr4	90946243	90946322
chr4	90948276	90948366
chr4	90962090	90962337
chr4	90964740	90964980
chr4	90970495	90970606
chr4	90971244	90971653
chr4	90977176	90977318
chr4	90979318	90979770
chr4	90980478	90980670
chr4	90999467	90999934
chr4	91001198	91001556
chr4	91030311	91030372
chr4	91048060	91048288
chr4	91052041	91052281
chr4	91059864	91059955
chr4	91061168	91061303
chr4	91065558	91065658
chr4	91066879	91067036
chr4	91080639	91080974
chr4	91083771	91083837
chr4	91084074	91084294
chr4	91092187	91092853
chr4	91094399	91094739
chr4	91094943	91095031
chr4	91096784	91097163
chr4	91098737	91098759
chr4	91106904	91107135
chr4	91111767	91111829
chr4	91114860	91115189
chr4	91116422	91116564
chr4	91120250	91120472
chr4	91123566	91123665
chr4	91132421	91132601
chr4	91144747	91144902
chr4	91153337	91153401
chr4	91153901	91154180
chr4	91156637	91157494
chr4	91159219	91159481
chr4	91163221	91163226
chr4	91168815	91169341
chr4	91175683	91175764
chr4	91180208	91180429
chr4	91195568	91195609
chr4	91208469	91209021
chr4	91214197	91214396
chr4	91228739	91228747
chr4	91237368	91237546
chr4	91238681	91239004
chr4	91285597	91285723
chr4	91289112	91289664
chr4	91303311	91303420
chr4	91307540	91307550
chr4	91315250	91315403
chr4	91324972	91324989
chr4	91331964	91332017
chr4	91370991	91372535
chr4	91374337	91375572
chr4	91376117	91377040
chr4	91379513	91379969
chr4	91399904	91400131
chr4	91400416	91400709
chr4	91403049	91403193
chr4	91414125	91414267
chr4	91422804	91422876
chr4	91430055	91430069
chr4	91465571	91465730
chr4	91466973	91467166
chr4	91472109	91472628
chr4	91473367	91473401
chr4	91474712	91474792
chr4	91492043	91492080
chr4	91494352	91494493
chr4	91500990	91501073
chr4	91545916	91546035
chr4	91549329	91549429
chr4	91562634	91562786
chr4	91563077	91563264
chr4	91563748	91564071
chr4	91564945	91565120
chr4	91571417	91572000
chr4	91595750	91595901
chr4	91601776	91601819
chr4	91609001	91609104
chr4	91609265	91609315
chr4	91616329	91616578
chr4	91630377	91630493
chr4	91632541	91632632
chr4	91634015	91634279
chr4	91640487	91640743
chr4	91654671	91655585
chr4	91668766	91669005
chr4	91685075	91685342
chr4	91695862	91696193
chr4	91714873	91714943
chr4	91757762	91757880
chr4	91782098	91782214
chr4	91785881	91785946
chr4	91795970	91796102
chr4	91797379	91797483
chr4	91800191	91800655
chr4	91804140	91804575
chr4	91807210	91807324
chr4	91836870	91836965
chr4	91838170	91838593
chr4	91841481	91842177
chr4	91847455	91847629
chr4	91872933	91873191
chr4	91881705	91881795
chr4	91893263	91893369
chr4	91899129	91899509
chr4	91900554	91900557
chr4	91904327	91904680
chr4	91904836	91905521
chr4	91909698	91909850
chr4	91928608	91928840
chr4	91962180	91962602
chr4	91969514	91969532
chr4	91995852	91996152
chr4	91996335	91996463
chr4	92004358	92004499
chr4	92014404	92014433
chr4	92030714	92030849
chr4	92047955	92048065
chr4	92066352	92066870
chr4	92072839	92073068
chr4	92081680	92081773
chr4	92143773	92143927
chr4	92181071	92181290
chr4	92196265	92196334
chr4	92230277	92230373
chr4	92236744	92237156
chr4	92254263	92254429
chr4	92269787	92269840
chr4	92279293	92279347
chr4	92286529	92286740
chr4	92292675	92293041
chr4	92349697	92349942
chr4	92357954	92358278
chr4	92358788	92358961
chr4	92385736	92385886
chr4	92403440	92403547
chr4	92403575	92403582
chr4	92407878	92408232
chr4	92409810	92410050
chr4	92410245	92410643
chr4	92422446	92422610
chr4	92465175	92465254
chr4	92467819	92467985
chr4	92483957	92484243
chr4	92484343	92484435
chr4	92484770	92484975
chr4	92507536	92507988
chr4	92516209	92516284
chr4	92552593	92553165
chr4	92564189	92564474
chr4	92589368	92589569
chr4	92639593	92639636
chr4	92642965	92643000
chr4	92644504	92644714
chr4	92649238	92649592
chr4	92667823	92668125
chr4	92668800	92669102
chr4	92680754	92680801
chr4	92708391	92708565
chr4	92722998	92723002
chr4	92723451	92723545
chr4	92759144	92759509
chr4	92760544	92760600
chr4	92810964	92811050
chr4	92811703	92811967
chr4	92816860	92817165
chr4	92821296	92821407
chr4	92850728	92850953
chr4	92851102	92851206
chr4	92851333	92851680
chr4	92855177	92855275
chr4	92869537	92869753
chr4	92886614	92886753
chr4	92907037	92907116
chr4	92911513	92911733
chr4	92921404	92921538
chr4	92925187	92925292
chr4	92928669	92928911
chr4	92969107	92969264
chr4	92969753	92969861
chr4	92985118	92985188
chr4	92985532	92985817
chr4	92986813	92987173
chr4	92992118	92992568
chr4	93012786	93012916
chr4	93023683	93023707
chr4	93025896	93026326
chr4	93030079	93030198
chr4	93048464	93048517
chr4	93071444	93071568
chr4	93090780	93091055
chr4	93091309	93091626
chr4	93092994	93093167
chr4	93094283	93094403
chr4	93095162	93095219
chr4	93106500	93106569
chr4	93106976	93107115
chr4	93118596	93118796
chr4	93118985	93119352
chr4	93121211	93121507
chr4	93158678	93158895
chr4	93184329	93184855
chr4	93192238	93192341
chr4	93192806	93192906
chr4	93193070	93193285
chr4	93211463	93211585
chr4	93224447	93224543
chr4	93227718	93227818
chr4	93257899	93258081
chr4	93269207	93269250
chr4	93284726	93284835
chr4	93306011	93306092
chr4	93307916	93308102
chr4	93317608	93317728
chr4	93333124	93333179
chr4	93334277	93336197
chr4	93338484	93338520
chr4	93352519	93352616
chr4	93363789	93363896
chr4	93386460	93386599
chr4	93417145	93417270
chr4	93437094	93437858
chr4	93438033	93438141
chr4	93438515	93439130
chr4	93441102	93441184
chr4	93457685	93458078
chr4	93464020	93464225
chr4	93471654	93471875
chr4	93476567	93476729
chr4	93478631	93478746
chr4	93491473	93491556
chr4	93492830	93492832
chr4	93505786	93505931
chr4	93543863	93544125
chr4	93551029	93551482
chr4	93552027	93552275
chr4	93555581	93555975
chr4	93556039	93556084
chr4	93556415	93556439
chr4	93558793	93558936
chr4	93574896	93575148
chr4	93579732	93579871
chr4	93635420	93635511
chr4	93686795	93687043
chr4	93693319	93693671
chr4	93704987	93705450
chr4	93707696	93708001
chr4	93708233	93708434
chr4	93725854	93725871
chr4	93740483	93740627
chr4	93742681	93742687
chr4	93750582	93750766
chr4	93755350	93755437
chr4	93758566	93758947
chr4	93780998	93781283
chr4	93790383	93790576
chr4	93795471	93795508
chr4	93810672	93810832
chr4	93844143	93844765
chr4	93861419	93861453
chr4	93865901	93866022
chr4	93877888	93878110
chr4	93879518	93879815
chr4	93881245	93881316
chr4	93881466	93881596
chr4	93888121	93888374
chr4	93889600	93889686
chr4	93906947	93907014
chr4	93920087	93920107
chr4	93926687	93927263
chr4	93949107	93949315
chr4	93956718	93956808
chr4	93965867	93966034
chr4	93978331	93978560
chr4	93984487	93984633
chr4	93990283	93990669
chr4	94003115	94003227
chr4	94005569	94005975
chr4	94007202	94007800
chr4	94013086	94013262
chr4	94047738	94047780
chr4	94049742	94049960
chr4	94056778	94057246
chr4	94090939	94091160
chr4	94094621	94094731
chr4	94107005	94107299
chr4	94107618	94107689
chr4	94108077	94108323
chr4	94134307	94134445
chr4	94139265	94139342
chr4	94142604	94142779
chr4	94160637	94160907
chr4	94185249	94185440
chr4	94186985	94187353
chr4	94188955	94189387
chr4	94200816	94201075
chr4	94202656	94203309
chr4	94209920	94210121
chr4	94210474	94210507
chr4	94261157	94261425
chr4	94276929	94277065
chr4	94291299	94291380
chr4	94299945	94300201
chr4	94303121	94303161
chr4	94315847	94315880
chr4	94316650	94316684
chr4	94321405	94321619
chr4	94321805	94321851
chr4	94328973	94329038
chr4	94330817	94330911
chr4	94340392	94341097
chr4	94341254	94341301
chr4	94349311	94349610
chr4	94356678	94356809
chr4	94383133	94383314
chr4	94391060	94391131
chr4	94391181	94391786
chr4	94393759	94393918
chr4	94395359	94395457
chr4	94395665	94395820
chr4	94424991	94425341
chr4	94433027	94433321
chr4	94438862	94438976
chr4	94441424	94441466
chr4	94442223	94442292
chr4	94446644	94446658
chr4	94446757	94446772
chr4	94450464	94450474
chr4	94452451	94452562
chr4	94457196	94457424
chr4	94461569	94461847
chr4	94474775	94475006
chr4	94492513	94492841
chr4	94512551	94512713
chr4	94513220	94513249
chr4	94516646	94516784
chr4	94555181	94555385
chr4	94556192	94557666
chr4	94559831	94559926
chr4	94592072	94592504
chr4	94601660	94601773
chr4	94602275	94603781
chr4	94613715	94615337
chr4	94615836	94616467
chr4	94645339	94645603
chr4	94669758	94670111
chr4	94688772	94688893
chr4	94690078	94690295
chr4	94698460	94698759
chr4	94705284	94705719
chr4	94717135	94717324
chr4	94726765	94726896
chr4	94735790	94735867
chr4	94737933	94738096
chr4	94738740	94739820
chr4	94745765	94745885
chr4	94746106	94746840
chr4	94747799	94747899
chr4	94750878	94751151
chr4	94752234	94752992
chr4	94764426	94765580
chr4	94765692	94765831
chr4	94769990	94770320
chr4	94797722	94797969
chr4	94801462	94801586
chr4	94801852	94801977
chr4	94814590	94814916
chr4	94817181	94817509
chr4	94826413	94827892
chr4	94828022	94828215
chr4	94829996	94830576
chr4	94830756	94830945
chr4	94836963	94837181
chr4	94845241	94845354
chr4	94849009	94849367
chr4	94857313	94857442
chr4	94866440	94866943
chr4	94880635	94880895
chr4	94883562	94884211
chr4	94885760	94886339
chr4	94895470	94895837
chr4	94899626	94900130
chr4	94901757	94901807
chr4	94908511	94908539
chr4	94946624	94946697
chr4	94973780	94973842
chr4	94976655	94976737
chr4	94978210	94979847
chr4	94986243	94986487
chr4	94990487	94990618
chr4	94991105	94991155
chr4	94999561	94999624
chr4	95001452	95001718
chr4	95008196	95008590
chr4	95023578	95023913
chr4	95025889	95026254
chr4	95037622	95038808
chr4	95039102	95039334
chr4	95039676	95039684
chr4	95042161	95042283
chr4	95045099	95045103
chr4	95045201	95045478
chr4	95047976	95049600
chr4	95049658	95054167
chr4	95055202	95055232
chr4	95057456	95057675
chr4	95069962	95070244
chr4	95073278	95073448
chr4	95074223	95074490
chr4	95075070	95075494
chr4	95077157	95077189
chr4	95078114	95078387
chr4	95081403	95081479
chr4	95082284	95083139
chr4	95084470	95084779
chr4	95093101	95093197
chr4	95093257	95093349
chr4	95093540	95093768
chr4	95094754	95094946
chr4	95095723	95095999
chr4	95096685	95096786
chr4	95098348	95098624
chr4	95105333	95106652
chr4	95107020	95107392
chr4	95108648	95108760
chr4	95121958	95122120
chr4	95133638	95133946
chr4	95137616	95138486
chr4	95138633	95138987
chr4	95140176	95140464
chr4	95146219	95146322
chr4	95148849	95148979
chr4	95153662	95154500
chr4	95156057	95156267
chr4	95158218	95158352
chr4	95159490	95159903
chr4	95160693	95161966
chr4	95162710	95163127
chr4	95163511	95163659
chr4	95165765	95166237
chr4	95170722	95170817
chr4	95173376	95173651
chr4	95176034	95176302
chr4	95176653	95177136
chr4	95177869	95177961
chr4	95185205	95185473
chr4	95186442	95186460
chr4	95187179	95187389
chr4	95188320	95188359
chr4	95193695	95193734
chr4	95201150	95201231
chr4	95230264	95230454
chr4	95231788	95231935
chr4	95232973	95233077
chr4	95234078	95234383
chr4	95255833	95255988
chr4	95256528	95256702
chr4	95257556	95257777
chr4	95258514	95258675
chr4	95260395	95260649
chr4	95261128	95261433
chr4	95261997	95262060
chr4	95276201	95276638
chr4	95277280	95277459
chr4	95278166	95279043
chr4	95279201	95279441
chr4	95283651	95283927
chr4	95289198	95289337
chr4	95303248	95303550
chr4	95306955	95307068
chr4	95308764	95308980
chr4	95317072	95317191
chr4	95317641	95319332
chr4	95333123	95333230
chr4	95348472	95348801
chr4	95353872	95354296
chr4	95358782	95359050
chr4	95360514	95360905
chr4	95361401	95361626
chr4	95377186	95377902
chr4	95381261	95381378
chr4	95381418	95381499
chr4	95382326	95382394
chr4	95385294	95385456
chr4	95385502	95385951
chr4	95386753	95386983
chr4	95387350	95387412
chr4	95389057	95389152
chr4	95389897	95390137
chr4	95404485	95404652
chr4	95420583	95420798
chr4	95434466	95434913
chr4	95445277	95445453
chr4	95446029	95446255
chr4	95448060	95448341
chr4	95455539	95455809
chr4	95456371	95456590
chr4	95459675	95459850
chr4	95474918	95475144
chr4	95482506	95482532
chr4	95483546	95484321
chr4	95485743	95485894
chr4	95497391	95497723
chr4	95498771	95498960
chr4	95501036	95501459
chr4	95507309	95507401
chr4	95510982	95511233
chr4	95511362	95511607
chr4	95521902	95522117
chr4	95536706	95536869
chr4	95556895	95558206
chr4	95558478	95559034
chr4	95575337	95575696
chr4	95584306	95584528
chr4	95634437	95634654
chr4	95634915	95635717
chr4	95636760	95638240
chr4	95638626	95638715
chr4	95644225	95644311
chr4	95652178	95652438
chr4	95652665	95652807
chr4	95664639	95664914
chr4	95672727	95672871
chr4	95672995	95673142
chr4	95679769	95680015
chr4	95684667	95685201
chr4	95704011	95704182
chr4	95706252	95706427
chr4	95719337	95719472
chr4	95727790	95727853
chr4	95729598	95729889
chr4	95731644	95731652
chr4	95731750	95731917
chr4	95733569	95734278
chr4	95738560	95738755
chr4	95742790	95743596
chr4	95759457	95759646
chr4	95773219	95773318
chr4	95778567	95778582
chr4	95786128	95786740
chr4	95790259	95790328
chr4	95794399	95794605
chr4	95799393	95799616
chr4	95814869	95814966
chr4	95821583	95822605
chr4	95843880	95844118
chr4	95845869	95846615
chr4	95849613	95849672
chr4	95861102	95861474
chr4	95862621	95863100
chr4	95866097	95866220
chr4	95871292	95871749
chr4	95885190	95885350
chr4	95892163	95892244
chr4	95892594	95892612
chr4	95896217	95897198
chr4	95899278	95899298
chr4	95900321	95900333
chr4	95900821	95900850
chr4	95915554	95916587
chr4	95917002	95918107
chr4	95918408	95918679
chr4	95918701	95918719
chr4	95919357	95919369
chr4	95922649	95922793
chr4	95923930	95924549
chr4	95924636	95925206
chr4	95966689	95967925
chr4	95969808	95970079
chr4	95982050	95982370
chr4	95998041	95998233
chr4	96018085	96018202
chr4	96022924	96023134
chr4	96031052	96031143
chr4	96031714	96031916
chr4	96045777	96045843
chr4	96050176	96050214
chr4	96053825	96053967
chr4	96055601	96055736
chr4	96073155	96073569
chr4	96076624	96076776
chr4	96076830	96077854
chr4	96083511	96083689
chr4	96097183	96097217
chr4	96102578	96102808
chr4	96121260	96121363
chr4	96123263	96123364
chr4	96131107	96131221
chr4	96141431	96141455
chr4	96150379	96150718
chr4	96155647	96156040
chr4	96166138	96166375
chr4	96169821	96169939
chr4	96174910	96175071
chr4	96181851	96182147
chr4	96199889	96199993
chr4	96212423	96212756
chr4	96232302	96232389
chr4	96236640	96236750
chr4	96256003	96256149
chr4	96263307	96263645
chr4	96264105	96264337
chr4	96266213	96266618
chr4	96268989	96269200
chr4	96273935	96274397
chr4	96276823	96276856
chr4	96304267	96304572
chr4	96306739	96307142
chr4	96329750	96329929
chr4	96337273	96337328
chr4	96348373	96348711
chr4	96348941	96349353
chr4	96361851	96362110
chr4	96365162	96365664
chr4	96373981	96374100
chr4	96389460	96389580
chr4	96390028	96390173
chr4	96394815	96395367
chr4	96397152	96397347
chr4	96403666	96403798
chr4	96410128	96410526
chr4	96433821	96434054
chr4	96436352	96436549
chr4	96443323	96443357
chr4	96465717	96466013
chr4	96475344	96475602
chr4	96488236	96488321
chr4	96492627	96492890
chr4	96505566	96505871
chr4	96507665	96507683
chr4	96512863	96512886
chr4	96519943	96520019
chr4	96524347	96524656
chr4	96528940	96529194
chr4	96539554	96539858
chr4	96542306	96542620
chr4	96545868	96546589
chr4	96551241	96551501
chr4	96551810	96551997
chr4	96552800	96554120
chr4	96569519	96569620
chr4	96581558	96582077
chr4	96590932	96592176
chr4	96594472	96594701
chr4	96597957	96598320
chr4	96599955	96600142
chr4	96638320	96638543
chr4	96657787	96657863
chr4	96657912	96658046
chr4	96672976	96673116
chr4	96678686	96678783
chr4	96682272	96682370
chr4	96683437	96683871
chr4	96696240	96697416
chr4	96705519	96705861
chr4	96719180	96719601
chr4	96719654	96719987
chr4	96772167	96772378
chr4	96786010	96786823
chr4	96788513	96788753
chr4	96797709	96797909
chr4	96798843	96798889
chr4	96799408	96799754
chr4	96801010	96801226
chr4	96838612	96838825
chr4	96858622	96858632
chr4	96880990	96881109
chr4	96886597	96886622
chr4	96906882	96907036
chr4	96925637	96925739
chr4	96926996	96927072
chr4	96927625	96927720
chr4	96929738	96929893
chr4	96940089	96940118
chr4	96940905	96941351
chr4	96941590	96941591
chr4	96946106	96946367
chr4	96946786	96946894
chr4	96947382	96948287
chr4	96948711	96949077
chr4	96968793	96969105
chr4	96974965	96975203
chr4	96995011	96995473
chr4	96999635	96999930
chr4	97012247	97012364
chr4	97019097	97019243
chr4	97037576	97038215
chr4	97049192	97049639
chr4	97050850	97050943
chr4	97055271	97055359
chr4	97081968	97082194
chr4	97084126	97084261
chr4	97086004	97086306
chr4	97121085	97121136
chr4	97127927	97128055
chr4	97128241	97128304
chr4	97175529	97175724
chr4	97183809	97183933
chr4	97193319	97193609
chr4	97200423	97200563
chr4	97205923	97206035
chr4	97230554	97231180
chr4	97239584	97239795
chr4	97267971	97268080
chr4	97268585	97268762
chr4	97269572	97269807
chr4	97280516	97280615
chr4	97280695	97280805
chr4	97282678	97283559
chr4	97284166	97284273
chr4	97285016	97285472
chr4	97293012	97293095
chr4	97300185	97300291
chr4	97302786	97302868
chr4	97308508	97308788
chr4	97316101	97316452
chr4	97340649	97340816
chr4	97346961	97347053
chr4	97350418	97350659
chr4	97377926	97378263
chr4	97389600	97389672
chr4	97405686	97405862
chr4	97412103	97412179
chr4	97420361	97420548
chr4	97431095	97431678
chr4	97465835	97466560
chr4	97473427	97473820
chr4	97476250	97478380
chr4	97478667	97478800
chr4	97479348	97479532
chr4	97490063	97490170
chr4	97491319	97491441
chr4	97496443	97496548
chr4	97497487	97497654
chr4	97503846	97503907
chr4	97512945	97513211
chr4	97544005	97544364
chr4	97575493	97575801
chr4	97578539	97579025
chr4	97582746	97583400
chr4	97598418	97598483
chr4	97600034	97600165
chr4	97601177	97601910
chr4	97602325	97602375
chr4	97611115	97612100
chr4	97618389	97619305
chr4	97626157	97626724
chr4	97628178	97629586
chr4	97629938	97630319
chr4	97635435	97635470
chr4	97636027	97636209
chr4	97642435	97642660
chr4	97647670	97647825
chr4	97648813	97649997
chr4	97657889	97658019
chr4	97658799	97658850
chr4	97661594	97661994
chr4	97664723	97665425
chr4	97676668	97676765
chr4	97676998	97677081
chr4	97689600	97690341
chr4	97690411	97690446
chr4	97690489	97690623
chr4	97690793	97690794
chr4	97691717	97691938
chr4	97695329	97695976
chr4	97704885	97704907
chr4	97707905	97708241
chr4	97712587	97712617
chr4	97717874	97717926
chr4	97722997	97723053
chr4	97745705	97746524
chr4	97747159	97747297
chr4	97750864	97752473
chr4	97754147	97754489
chr4	97757138	97758428
chr4	97771569	97773821
chr4	97774663	97775796
chr4	97776156	97776252
chr4	97776590	97779746
chr4	97779816	97779962
chr4	97792184	97792291
chr4	97793723	97793916
chr4	97794977	97795167
chr4	97796452	97796797
chr4	97797160	97797195
chr4	97809259	97809573
chr4	97814818	97815219
chr4	97818335	97818659
chr4	97827152	97827396
chr4	97827501	97827671
chr4	97829704	97829854
chr4	97838524	97838651
chr4	97838946	97839519
chr4	97844647	97845306
chr4	97847251	97847500
chr4	97855785	97855815
chr4	97859128	97859634
chr4	97861656	97861737
chr4	97868254	97869644
chr4	97871962	97872421
chr4	97899666	97899939
chr4	97900874	97900983
chr4	97908673	97908900
chr4	97910977	97911198
chr4	97914443	97914480
chr4	97917559	97917747
chr4	97920668	97920894
chr4	97923933	97924709
chr4	97926746	97927333
chr4	97936874	97937405
chr4	97939537	97939634
chr4	97939810	97940036
chr4	97940578	97940688
chr4	97943941	97943996
chr4	97948280	97948609
chr4	97950011	97950391
chr4	97950802	97950955
chr4	97953835	97954352
chr4	97968887	97969394
chr4	97975938	97976271
chr4	97976393	97976694
chr4	97976965	97977294
chr4	97980843	97980993
chr4	97984200	97984283
chr4	97988842	97989014
chr4	98002885	98003455
chr4	98003568	98004727
chr4	98035643	98035772
chr4	98036476	98036592
chr4	98040987	98041071
chr4	98042265	98042374
chr4	98047137	98047405
chr4	98052098	98052302
chr4	98053122	98053246
chr4	98060072	98060229
chr4	98070311	98070444
chr4	98076761	98076825
chr4	98079927	98080189
chr4	98081585	98081656
chr4	98086937	98087155
chr4	98091255	98091748
chr4	98092183	98092251
chr4	98092403	98092505
chr4	98098586	98098674
chr4	98099473	98099702
chr4	98102807	98103112
chr4	98103639	98103742
chr4	98103847	98103872
chr4	98105705	98106188
chr4	98106559	98107576
chr4	98108107	98109373
chr4	98110064	98110276
chr4	98110731	98111034
chr4	98118779	98118983
chr4	98119024	98119186
chr4	98120732	98120749
chr4	98136813	98137103
chr4	98138378	98138566
chr4	98140561	98140721
chr4	98149413	98149502
chr4	98164685	98164842
chr4	98176825	98177018
chr4	98180653	98180718
chr4	98181729	98182533
chr4	98191870	98191881
chr4	98193324	98193452
chr4	98215292	98215313
chr4	98215373	98215616
chr4	98219699	98220119
chr4	98221668	98222007
chr4	98223414	98224001
chr4	98233669	98233862
chr4	98234436	98234646
chr4	98238855	98238982
chr4	98243590	98245066
chr4	98257742	98257846
chr4	98273728	98274102
chr4	98274600	98274756
chr4	98278247	98278249
chr4	98299781	98299830
chr4	98318878	98319007
chr4	98320157	98320236
chr4	98320808	98322863
chr4	98324489	98324722
chr4	98334572	98335026
chr4	98339041	98339379
chr4	98340661	98340675
chr4	98340810	98341275
chr4	98360943	98361072
chr4	98369383	98369409
chr4	98375706	98375797
chr4	98377247	98377258
chr4	98382728	98383566
chr4	98387451	98387565
chr4	98391487	98391877
chr4	98395457	98396693
chr4	98397689	98397820
chr4	98406688	98406823
chr4	98431945	98431983
chr4	98435662	98436141
chr4	98444834	98445004
chr4	98465918	98466022
chr4	98476722	98476803
chr4	98478088	98478295
chr4	98496332	98496553
chr4	98498609	98498707
chr4	98510002	98510214
chr4	98511194	98511810
chr4	98512170	98512312
chr4	98521824	98521957
chr4	98523129	98523484
chr4	98530128	98530406
chr4	98544477	98544514
chr4	98544661	98544706
chr4	98545383	98545733
chr4	98560165	98560698
chr4	98562791	98564341
chr4	98569945	98570307
chr4	98576111	98576383
chr4	98577729	98578619
chr4	98578696	98579040
chr4	98580262	98580414
chr4	98594111	98594275
chr4	98598561	98598989
chr4	98600603	98600621
chr4	98611547	98611632
chr4	98622250	98622518
chr4	98623061	98623357
chr4	98623379	98623678
chr4	98635811	98635928
chr4	98638050	98638229
chr4	98648479	98648991
chr4	98651731	98651886
chr4	98664933	98665048
chr4	98670480	98670663
chr4	98676571	98676808
chr4	98683063	98683173
chr4	98688700	98688926
chr4	98689069	98689279
chr4	98699086	98699209
chr4	98702007	98703023
chr4	98706695	98706852
chr4	98713714	98713877
chr4	98722507	98723083
chr4	98726652	98727508
chr4	98728062	98728138
chr4	98736743	98736916
chr4	98738745	98738751
chr4	98740538	98740725
chr4	98743613	98744357
chr4	98748517	98748651
chr4	98751412	98751924
chr4	98752988	98753088
chr4	98753368	98753482
chr4	98759784	98759888
chr4	98764035	98764220
chr4	98765761	98765773
chr4	98773784	98773903
chr4	98777629	98777744
chr4	98777983	98778633
chr4	98778972	98779962
chr4	98786583	98786848
chr4	98788698	98788884
chr4	98788998	98789285
chr4	98789608	98790637
chr4	98795066	98795079
chr4	98795246	98795711
chr4	98796450	98797435
chr4	98800588	98801265
chr4	98801434	98801889
chr4	98802444	98802575
chr4	98804898	98804963
chr4	98808386	98808491
chr4	98808819	98809248
chr4	98809811	98809900
chr4	98814314	98814499
chr4	98816770	98818355
chr4	98819434	98819843
chr4	98827721	98827793
chr4	98827912	98827985
chr4	98834729	98835141
chr4	98836462	98836525
chr4	98838256	98838432
chr4	98857147	98857559
chr4	98864425	98864606
chr4	98873397	98873450
chr4	98873666	98873733
chr4	98878997	98879326
chr4	98885058	98885235
chr4	98887121	98887469
chr4	98901943	98902169
chr4	98910535	98910887
chr4	98922069	98924928
chr4	98925322	98925592
chr4	98938530	98938950
chr4	98941173	98941244
chr4	98942979	98943086
chr4	98954493	98954616
chr4	98957125	98957176
chr4	98957366	98957568
chr4	98976664	98976697
chr4	98977773	98978019
chr4	98979985	98979990
chr4	99032275	99032330
chr4	99049541	99049642
chr4	99058046	99058064
chr4	99091243	99091298
chr4	99093418	99093574
chr4	99097795	99097917
chr4	99098357	99098523
chr4	99114111	99114126
chr4	99116613	99116658
chr4	99120204	99121831
chr4	99121984	99123061
chr4	99132772	99133063
chr4	99143066	99143150
chr4	99147519	99148102
chr4	99151496	99152194
chr4	99160340	99160542
chr4	99161537	99161834
chr4	99163599	99163824
chr4	99163878	99163906
chr4	99178986	99179129
chr4	99179381	99180630
chr4	99184761	99184899
chr4	99186382	99186545
chr4	99190038	99190047
chr4	99190154	99190175
chr4	99190644	99190792
chr4	99193289	99194549
chr4	99200892	99201049
chr4	99213385	99213500
chr4	99223293	99223415
chr4	99235700	99235849
chr4	99239746	99239913
chr4	99248466	99248698
chr4	99265932	99266001
chr4	99266844	99267407
chr4	99278405	99278469
chr4	99281965	99282089
chr4	99288231	99288436
chr4	99290497	99290641
chr4	99296850	99296963
chr4	99305267	99305390
chr4	99311669	99311677
chr4	99315940	99316256
chr4	99320876	99320991
chr4	99342025	99342390
chr4	99356605	99356746
chr4	99371170	99371321
chr4	99377927	99378024
chr4	99378421	99378551
chr4	99379679	99379685
chr4	99381212	99381769
chr4	99389266	99389357
chr4	99395809	99396293
chr4	99402194	99402345
chr4	99407439	99408294
chr4	99409433	99409521
chr4	99416338	99416483
chr4	99419914	99420297
chr4	99425876	99425943
chr4	99433550	99434111
chr4	99440126	99440252
chr4	99445430	99445553
chr4	99459522	99459791
chr4	99473031	99473042
chr4	99475794	99476107
chr4	99491267	99492400
chr4	99502636	99503724
chr4	99505916	99506043
chr4	99512054	99512300
chr4	99516152	99516183
chr4	99523879	99524036
chr4	99535271	99535410
chr4	99555978	99556104
chr4	99558048	99558311
chr4	99561083	99561332
chr4	99572657	99573541
chr4	99592735	99592879
chr4	99613348	99613394
chr4	99616756	99616834
chr4	99626122	99626734
chr4	99647638	99647771
chr4	99650111	99650373
chr4	99650504	99650647
chr4	99650701	99650994
chr4	99651159	99651394
chr4	99651537	99651622
chr4	99653320	99653558
chr4	99654799	99654897
chr4	99654966	99655185
chr4	99655813	99658173
chr4	99661028	99661268
chr4	99663067	99663782
chr4	99670467	99670685
chr4	99677142	99677444
chr4	99698851	99699144
chr4	99707312	99707451
chr4	99710094	99710757
chr4	99712349	99713350
chr4	99714028	99714149
chr4	99714963	99716197
chr4	99717507	99717756
chr4	99729339	99729435
chr4	99731248	99731704
chr4	99733656	99733750
chr4	99772779	99772835
chr4	99817126	99817186
chr4	99828952	99829942
chr4	99834186	99834193
chr4	99839825	99840116
chr4	99906157	99906347
chr4	99925841	99926035
chr4	99929178	99930541
chr4	99940023	99940596
chr4	99942496	99942714
chr4	99950410	99950548
chr4	99962508	99962664
chr4	99963799	99964077
chr4	99965229	99965375
chr4	99966904	99966969
chr4	99968519	99968532
chr4	99968617	99968761
chr4	99969302	99971131
chr4	99972951	99973003
chr4	100001830	100002080
chr4	100005528	100005638
chr4	100008343	100009063
chr4	100011592	100011931
chr4	100022603	100022812
chr4	100028697	100028836
chr4	100030361	100030564
chr4	100031306	100031489
chr4	100032746	100033487
chr4	100036835	100037216
chr4	100039502	100039674
chr4	100045160	100045929
chr4	100048483	100048750
chr4	100056397	100056521
chr4	100056699	100056754
chr4	100061203	100061875
chr4	100068204	100068324
chr4	100068621	100068709
chr4	100084542	100084747
chr4	100095476	100096976
chr4	100101450	100101681
chr4	100102637	100102665
chr4	100108040	100108105
chr4	100111322	100111426
chr4	100114294	100114372
chr4	100124620	100124628
chr4	100129014	100129797
chr4	100136121	100136324
chr4	100136779	100136992
chr4	100139279	100139645
chr4	100140492	100140513
chr4	100140590	100140653
chr4	100159766	100159967
chr4	100160639	100160741
chr4	100166148	100166575
chr4	100166901	100166960
chr4	100168434	100168504
chr4	100169762	100170721
chr4	100178469	100178654
chr4	100184537	100184608
chr4	100186652	100186707
chr4	100188113	100188235
chr4	100197549	100197796
chr4	100200956	100201072
chr4	100202291	100202310
chr4	100203686	100203958
chr4	100209142	100209390
chr4	100209572	100209631
chr4	100211977	100212168
chr4	100214425	100215026
chr4	100219216	100219357
chr4	100222362	100222783
chr4	100223311	100223898
chr4	100226274	100226464
chr4	100241582	100242066
chr4	100244373	100244612
chr4	100248069	100248502
chr4	100249001	100249322
chr4	100249741	100249777
chr4	100255990	100256007
chr4	100269888	100270132
chr4	100276742	100276780
chr4	100286079	100286412
chr4	100298642	100298731
chr4	100302099	100302102
chr4	100309020	100309165
chr4	100317903	100318126
chr4	100320510	100320588
chr4	100321575	100322176
chr4	100323153	100323200
chr4	100334657	100335079
chr4	100348621	100348864
chr4	100361861	100361936
chr4	100363758	100363944
chr4	100369096	100369125
chr4	100371253	100371587
chr4	100373288	100373356
chr4	100375148	100375331
chr4	100377410	100377414
chr4	100378492	100378820
chr4	100382645	100382880
chr4	100393495	100393971
chr4	100402066	100402237
chr4	100406703	100407094
chr4	100407212	100407758
chr4	100413017	100413121
chr4	100462873	100463067
chr4	100475155	100475376
chr4	100478941	100479125
chr4	100496384	100496678
chr4	100498304	100498517
chr4	100515680	100515715
chr4	100527450	100527844
chr4	100530537	100530543
chr4	100536910	100537165
chr4	100538064	100538146
chr4	100539478	100539520
chr4	100542546	100542749
chr4	100546470	100546506
chr4	100568384	100568405
chr4	100588262	100588788
chr4	100592994	100593105
chr4	100593544	100593639
chr4	100594219	100594346
chr4	100594993	100595151
chr4	100595573	100595815
chr4	100613677	100613772
chr4	100614604	100614707
chr4	100642157	100642499
chr4	100642648	100642726
chr4	100648228	100648311
chr4	100664789	100665270
chr4	100666266	100666590
chr4	100669133	100669354
chr4	100673823	100673974
chr4	100685796	100685926
chr4	100688230	100688252
chr4	100707045	100707623
chr4	100709080	100709086
chr4	100719036	100719316
chr4	100740213	100740406
chr4	100756787	100757028
chr4	100765804	100765917
chr4	100768504	100768607
chr4	100771549	100771828
chr4	100776101	100778125
chr4	100781398	100781952
chr4	100782522	100782696
chr4	100783565	100783790
chr4	100791237	100791329
chr4	100793199	100793369
chr4	100793791	100794148
chr4	100795355	100795403
chr4	100815857	100815891
chr4	100819472	100819555
chr4	100837098	100837602
chr4	100848104	100848404
chr4	100855005	100855142
chr4	100856145	100856151
chr4	100856612	100856940
chr4	100863727	100864289
chr4	100867840	100868013
chr4	100886473	100886691
chr4	100897951	100898065
chr4	100899336	100899646
chr4	100899675	100899923
chr4	100909796	100909807
chr4	100909952	100910479
chr4	100912158	100912273
chr4	100915986	100916072
chr4	100916325	100916851
chr4	100923022	100923036
chr4	100923691	100923810
chr4	100935563	100935838
chr4	100936932	100937158
chr4	100946181	100946596
chr4	100949161	100949320
chr4	100986660	100986892
chr4	100988569	100988772
chr4	100992705	100992934
chr4	100993482	100993636
chr4	100994687	100995013
chr4	100998227	100998557
chr4	100999057	100999364
chr4	101012621	101012638
chr4	101019367	101019488
chr4	101026955	101027027
chr4	101054634	101054826
chr4	101068662	101069952
chr4	101073234	101073495
chr4	101075049	101075128
chr4	101078505	101078756
chr4	101082602	101082738
chr4	101088481	101088668
chr4	101090618	101090855
chr4	101108112	101108429
chr4	101129099	101129226
chr4	101137322	101137485
chr4	101143354	101143575
chr4	101144827	101144981
chr4	101145833	101146606
chr4	101147403	101147652
chr4	101148408	101148699
chr4	101157464	101157685
chr4	101158338	101158737
chr4	101158956	101159057
chr4	101161522	101161839
chr4	101166550	101166585
chr4	101168162	101168641
chr4	101168905	101169051
chr4	101173957	101174149
chr4	101181340	101181502
chr4	101181818	101181827
chr4	101182618	101183057
chr4	101198881	101198930
chr4	101202775	101203086
chr4	101205891	101205931
chr4	101206180	101206486
chr4	101220633	101220790
chr4	101221073	101221290
chr4	101221453	101221517
chr4	101223502	101223615
chr4	101234261	101235390
chr4	101235438	101235646
chr4	101239762	101239842
chr4	101244587	101244877
chr4	101250622	101250716
chr4	101259225	101259258
chr4	101262530	101262725
chr4	101264273	101265660
chr4	101276712	101276998
chr4	101277626	101277722
chr4	101283886	101284106
chr4	101284777	101285076
chr4	101285612	101285802
chr4	101285920	101286212
chr4	101291891	101293581
chr4	101298758	101298915
chr4	101302254	101302363
chr4	101312787	101314283
chr4	101336549	101336998
chr4	101342980	101343098
chr4	101346757	101346807
chr4	101350501	101350839
chr4	101351137	101351202
chr4	101354004	101354814
chr4	101354919	101357307
chr4	101357920	101358234
chr4	101366794	101367176
chr4	101367339	101367583
chr4	101369896	101370062
chr4	101385119	101385134
chr4	101385180	101385317
chr4	101387721	101387777
chr4	101389355	101389467
chr4	101392456	101392494
chr4	101393476	101393652
chr4	101394742	101394937
chr4	101398114	101398190
chr4	101398272	101398276
chr4	101399868	101399979
chr4	101404829	101405256
chr4	101418118	101418281
chr4	101418972	101420683
chr4	101423142	101423285
chr4	101426634	101426762
chr4	101431848	101432083
chr4	101437107	101437682
chr4	101438275	101438368
chr4	101439619	101440400
chr4	101441221	101441299
chr4	101442861	101442955
chr4	101443830	101443918
chr4	101444913	101444925
chr4	101446711	101447175
chr4	101448950	101449133
chr4	101449983	101450850
chr4	101452756	101452911
chr4	101457260	101457509
chr4	101465100	101465323
chr4	101469088	101469301
chr4	101481313	101481408
chr4	101483105	101483159
chr4	101496430	101497100
chr4	101497512	101497567
chr4	101497882	101498109
chr4	101507689	101508170
chr4	101508840	101509590
chr4	101546970	101547043
chr4	101550168	101551266
chr4	101556595	101556748
chr4	101567068	101567279
chr4	101574758	101574812
chr4	101580202	101580220
chr4	101584154	101584157
chr4	101588968	101589284
chr4	101613989	101614096
chr4	101635167	101635304
chr4	101644233	101644413
chr4	101645345	101645661
chr4	101646087	101646129
chr4	101646670	101648673
chr4	101649153	101650010
chr4	101651788	101651968
chr4	101652762	101652851
chr4	101654182	101654526
chr4	101669252	101669659
chr4	101689376	101689484
chr4	101689656	101689982
chr4	101693041	101693184
chr4	101697805	101697975
chr4	101710441	101710679
chr4	101712836	101712893
chr4	101713046	101713488
chr4	101716790	101716937
chr4	101717083	101717809
chr4	101717928	101718304
chr4	101719115	101719616
chr4	101742065	101742132
chr4	101769201	101769555
chr4	101779794	101780084
chr4	101786096	101786151
chr4	101786355	101786455
chr4	101790082	101790339
chr4	101803944	101804194
chr4	101817498	101817625
chr4	101825687	101825794
chr4	101837599	101837763
chr4	101842411	101842465
chr4	101865123	101865205
chr4	101865331	101865477
chr4	101868169	101868511
chr4	101868734	101868762
chr4	101879643	101879856
chr4	101893313	101893753
chr4	101895491	101895779
chr4	101896838	101897016
chr4	101913084	101913187
chr4	101925568	101925781
chr4	101927310	101927716
chr4	101937827	101937857
chr4	101957172	101957209
chr4	101958371	101958730
chr4	101964385	101964706
chr4	101966470	101966655
chr4	101972374	101972571
chr4	101998448	101998847
chr4	102047439	102047838
chr4	102048843	102049200
chr4	102049402	102049775
chr4	102057781	102058122
chr4	102087110	102088343
chr4	102114949	102114989
chr4	102152125	102152230
chr4	102172746	102172816
chr4	102203871	102204567
chr4	102230067	102230142
chr4	102230994	102231006
chr4	102239712	102240030
chr4	102254030	102255244
chr4	102255459	102255600
chr4	102256342	102256458
chr4	102256616	102256787
chr4	102275378	102275447
chr4	102316916	102316968
chr4	102330171	102330415
chr4	102332752	102332969
chr4	102412089	102412096
chr4	102413704	102414554
chr4	102414940	102415126
chr4	102421598	102421790
chr4	102435421	102435456
chr4	102444577	102444810
chr4	102457156	102457188
chr4	102459707	102459896
chr4	102470823	102470931
chr4	102479115	102479199
chr4	102479654	102479666
chr4	102480979	102481117
chr4	102481210	102481366
chr4	102482187	102482263
chr4	102483364	102484152
chr4	102493384	102493542
chr4	102493906	102495898
chr4	102500402	102500416
chr4	102500634	102500892
chr4	102507050	102507149
chr4	102510860	102512038
chr4	102528122	102528165
chr4	102528304	102529027
chr4	102537308	102537620
chr4	102545681	102545793
chr4	102555523	102555927
chr4	102557750	102558426
chr4	102568384	102569099
chr4	102569716	102570965
chr4	102572252	102572434
chr4	102574246	102574725
chr4	102584953	102585229
chr4	102588684	102589045
chr4	102589487	102590069
chr4	102591897	102592171
chr4	102609350	102609420
chr4	102611101	102611357
chr4	102614560	102614573
chr4	102614735	102614987
chr4	102619926	102620347
chr4	102623457	102623494
chr4	102623654	102623689
chr4	102624232	102624384
chr4	102631762	102631920
chr4	102635449	102635648
chr4	102637362	102638063
chr4	102656537	102656851
chr4	102659618	102659649
chr4	102666141	102666391
chr4	102682124	102682593
chr4	102697570	102697643
chr4	102705607	102706254
chr4	102735565	102735673
chr4	102736849	102737346
chr4	102737793	102738306
chr4	102746688	102747138
chr4	102758855	102760913
chr4	102780051	102780295
chr4	102781473	102781562
chr4	102792392	102792663
chr4	102799340	102799439
chr4	102802243	102802298
chr4	102804790	102804840
chr4	102809403	102809610
chr4	102813442	102813532
chr4	102814419	102814582
chr4	102821104	102821271
chr4	102829150	102829194
chr4	102830260	102830343
chr4	102840391	102841044
chr4	102846553	102846994
chr4	102850036	102850160
chr4	102851890	102852006
chr4	102852335	102852561
chr4	102853324	102853854
chr4	102863386	102863524
chr4	102863623	102863786
chr4	102879402	102879562
chr4	102879602	102879654
chr4	102880354	102880501
chr4	102880918	102881341
chr4	102892246	102892255
chr4	102899700	102900107
chr4	102927537	102927779
chr4	102928537	102928727
chr4	102966059	102966413
chr4	102966726	102966795
chr4	102969651	102970004
chr4	102978138	102978195
chr4	102978388	102978912
chr4	102979591	102979630
chr4	102982610	102982663
chr4	102986991	102987275
chr4	102999878	103000092
chr4	103000200	103000374
chr4	103005804	103005866
chr4	103009239	103009325
chr4	103013480	103013747
chr4	103018896	103019226
chr4	103064740	103064897
chr4	103113201	103113226
chr4	103113274	103115272
chr4	103115694	103115798
chr4	103117332	103117377
chr4	103118826	103120272
chr4	103123277	103123301
chr4	103134228	103134374
chr4	103153496	103153576
chr4	103162270	103162346
chr4	103168996	103169347
chr4	103171731	103171945
chr4	103173589	103173718
chr4	103174062	103174542
chr4	103174804	103175019
chr4	103180202	103180665
chr4	103192590	103192679
chr4	103208360	103208550
chr4	103211835	103212039
chr4	103213705	103213865
chr4	103214016	103215744
chr4	103250687	103251062
chr4	103271278	103271554
chr4	103273066	103273387
chr4	103275305	103275615
chr4	103278490	103278885
chr4	103284824	103285294
chr4	103285568	103285677
chr4	103285906	103285946
chr4	103288397	103288602
chr4	103291939	103291942
chr4	103303734	103303807
chr4	103309754	103310384
chr4	103313260	103314617
chr4	103321089	103321230
chr4	103329424	103329777
chr4	103342995	103343518
chr4	103345093	103345100
chr4	103346044	103346391
chr4	103359394	103359739
chr4	103370320	103370384
chr4	103410333	103410587
chr4	103422125	103422241
chr4	103423543	103423806
chr4	103433310	103433378
chr4	103434751	103435066
chr4	103436780	103436833
chr4	103443691	103443755
chr4	103448789	103448845
chr4	103454561	103454753
chr4	103456131	103456136
chr4	103478221	103478415
chr4	103485957	103486052
chr4	103486300	103486481
chr4	103486782	103486882
chr4	103506271	103506623
chr4	103508773	103509093
chr4	103534307	103534419
chr4	103537775	103538083
chr4	103557196	103557345
chr4	103563434	103564026
chr4	103564072	103564226
chr4	103564724	103565028
chr4	103567567	103567581
chr4	103572019	103572307
chr4	103577981	103578103
chr4	103591628	103591642
chr4	103594322	103594564
chr4	103598183	103598349
chr4	103619795	103620733
chr4	103622485	103622833
chr4	103623379	103623419
chr4	103633323	103633381
chr4	103634331	103634588
chr4	103653184	103653266
chr4	103655687	103655733
chr4	103657584	103657738
chr4	103659293	103659555
chr4	103662968	103663111
chr4	103664943	103665206
chr4	103685183	103685392
chr4	103691351	103691466
chr4	103698522	103698689
chr4	103699210	103699414
chr4	103701466	103702007
chr4	103706737	103706855
chr4	103719173	103719260
chr4	103732722	103732913
chr4	103740922	103740932
chr4	103762803	103762942
chr4	103781377	103781767
chr4	103783460	103783759
chr4	103783862	103783958
chr4	103797688	103797704
chr4	103804792	103804860
chr4	103805501	103805569
chr4	103816857	103816941
chr4	103836310	103836579
chr4	103841941	103842161
chr4	103850918	103851116
chr4	103857064	103857176
chr4	103896764	103896935
chr4	103917418	103917663
chr4	103919223	103919224
chr4	103920251	103920374
chr4	103922628	103922947
chr4	103932067	103932223
chr4	103946277	103946483
chr4	103966224	103966305
chr4	103970182	103970250
chr4	103978702	103978935
chr4	104007944	104008128
chr4	104014812	104015052
chr4	104029332	104029373
chr4	104044716	104044900
chr4	104048258	104048365
chr4	104072289	104072397
chr4	104078463	104078601
chr4	104083870	104083887
chr4	104089865	104089922
chr4	104096514	104096635
chr4	104106402	104106490
chr4	104183431	104183559
chr4	104195269	104195350
chr4	104210356	104210479
chr4	104215193	104215483
chr4	104227527	104227652
chr4	104231576	104231728
chr4	104253186	104253482
chr4	104263097	104263221
chr4	104281030	104281211
chr4	104281259	104281827
chr4	104283887	104284254
chr4	104284535	104284536
chr4	104310551	104310668
chr4	104318939	104319306
chr4	104330208	104330676
chr4	104333330	104333588
chr4	104350200	104350395
chr4	104364649	104364895
chr4	104366546	104369387
chr4	104371007	104371141
chr4	104389703	104390053
chr4	104393611	104393818
chr4	104399284	104399737
chr4	104411490	104411666
chr4	104416882	104416926
chr4	104427822	104427912
chr4	104431655	104431778
chr4	104436387	104436493
chr4	104439890	104439973
chr4	104443414	104443721
chr4	104449987	104450043
chr4	104452680	104452762
chr4	104462374	104462397
chr4	104469731	104469785
chr4	104497836	104497838
chr4	104509130	104509134
chr4	104509880	104510280
chr4	104514480	104515038
chr4	104536669	104536676
chr4	104570518	104570646
chr4	104572684	104572858
chr4	104576200	104576280
chr4	104581034	104581198
chr4	104584930	104585228
chr4	104590163	104590217
chr4	104591114	104591288
chr4	104591473	104591736
chr4	104592773	104592875
chr4	104593807	104594101
chr4	104597871	104597955
chr4	104602893	104602959
chr4	104613962	104613996
chr4	104630125	104630333
chr4	104642860	104643149
chr4	104643390	104644416
chr4	104645466	104645576
chr4	104648851	104648941
chr4	104649266	104649346
chr4	104651713	104651972
chr4	104665568	104665740
chr4	104686446	104686807
chr4	104694311	104694492
chr4	104694742	104694788
chr4	104695537	104695590
chr4	104697492	104697555
chr4	104699176	104699186
chr4	104706481	104706574
chr4	104706755	104707083
chr4	104708965	104709106
chr4	104716531	104716904
chr4	104718655	104718875
chr4	104720438	104720899
chr4	104740214	104740454
chr4	104754007	104754307
chr4	104758873	104759039
chr4	104761170	104761382
chr4	104782990	104783550
chr4	104799630	104799851
chr4	104805785	104805988
chr4	104810166	104810225
chr4	104829137	104829184
chr4	104837761	104837861
chr4	104840659	104840822
chr4	104846687	104847311
chr4	104850297	104850463
chr4	104858453	104858733
chr4	104859210	104859310
chr4	104870288	104870634
chr4	104880596	104881144
chr4	104889261	104889377
chr4	104892307	104892358
chr4	104894193	104894295
chr4	104910237	104910289
chr4	104911703	104911994
chr4	104913401	104913756
chr4	104913830	104913993
chr4	104914811	104914985
chr4	104933179	104933201
chr4	104938261	104938425
chr4	104945184	104945335
chr4	104948331	104948393
chr4	104950350	104950447
chr4	104959901	104959933
chr4	104993392	104993559
chr4	105004529	105004633
chr4	105004707	105004784
chr4	105012731	105012738
chr4	105036237	105036394
chr4	105063244	105063759
chr4	105070481	105070897
chr4	105071049	105071236
chr4	105071415	105071472
chr4	105081099	105081444
chr4	105086475	105086686
chr4	105094023	105094263
chr4	105100982	105101149
chr4	105108895	105109242
chr4	105109372	105110678
chr4	105129262	105129613
chr4	105133541	105134229
chr4	105147753	105147868
chr4	105151840	105152229
chr4	105156768	105156872
chr4	105156998	105158587
chr4	105163697	105163731
chr4	105167811	105167893
chr4	105170107	105170114
chr4	105170491	105171108
chr4	105171411	105171468
chr4	105171765	105171889
chr4	105175315	105176241
chr4	105177382	105177559
chr4	105180850	105181304
chr4	105181833	105182072
chr4	105185157	105185200
chr4	105185362	105185698
chr4	105189923	105190042
chr4	105190461	105190482
chr4	105191888	105192026
chr4	105192686	105192885
chr4	105200551	105201475
chr4	105205071	105205271
chr4	105205706	105205839
chr4	105206366	105206462
chr4	105206629	105206874
chr4	105209199	105209512
chr4	105209980	105210316
chr4	105225660	105225769
chr4	105225973	105226196
chr4	105226386	105226663
chr4	105228445	105228483
chr4	105230493	105230796
chr4	105231399	105231425
chr4	105240534	105240545
chr4	105240695	105240922
chr4	105245477	105246011
chr4	105253304	105253483
chr4	105265688	105265855
chr4	105265941	105266095
chr4	105266266	105266701
chr4	105271118	105271940
chr4	105273567	105273653
chr4	105281775	105282381
chr4	105284224	105284333
chr4	105285880	105285958
chr4	105286923	105287009
chr4	105287606	105287615
chr4	105287631	105287770
chr4	105289265	105289581
chr4	105291106	105291195
chr4	105299493	105299617
chr4	105303173	105303376
chr4	105304872	105304911
chr4	105314814	105314840
chr4	105321295	105321370
chr4	105322618	105322778
chr4	105323190	105323767
chr4	105328705	105329126
chr4	105332503	105332647
chr4	105333055	105333226
chr4	105333848	105334138
chr4	105338943	105339172
chr4	105343980	105344071
chr4	105351068	105351355
chr4	105352017	105352133
chr4	105362849	105362910
chr4	105363076	105363199
chr4	105365027	105365259
chr4	105377245	105377636
chr4	105377815	105377964
chr4	105395418	105395603
chr4	105400868	105400925
chr4	105418794	105418899
chr4	105422190	105422191
chr4	105423430	105423615
chr4	105427506	105428085
chr4	105429467	105429610
chr4	105442012	105442389
chr4	105451551	105451692
chr4	105453769	105454125
chr4	105460483	105460540
chr4	105464652	105464751
chr4	105475332	105475500
chr4	105476055	105476220
chr4	105483126	105483602
chr4	105518780	105518969
chr4	105520088	105520224
chr4	105526257	105526272
chr4	105526872	105526954
chr4	105532150	105532412
chr4	105544386	105544462
chr4	105547380	105547395
chr4	105549783	105550432
chr4	105593880	105594261
chr4	105601151	105601307
chr4	105611013	105611226
chr4	105625134	105625419
chr4	105626313	105627511
chr4	105629653	105630090
chr4	105632909	105632963
chr4	105643140	105643148
chr4	105649179	105649364
chr4	105656003	105656523
chr4	105663012	105663095
chr4	105665259	105665298
chr4	105737212	105737620
chr4	105781003	105781076
chr4	105788000	105788284
chr4	105804931	105805291
chr4	105819887	105819896
chr4	105825770	105826165
chr4	105836465	105836598
chr4	105840211	105840235
chr4	105842533	105842693
chr4	105845280	105845337
chr4	105845930	105847098
chr4	105884855	105885092
chr4	105891626	105891727
chr4	105909283	105909434
chr4	105912171	105912294
chr4	105935226	105935229
chr4	105941347	105941465
chr4	105947889	105949223
chr4	105958113	105958169
chr4	105982658	105982747
chr4	105988674	105988695
chr4	105994332	105994602
chr4	106001769	106001990
chr4	106015832	106015854
chr4	106019097	106019258
chr4	106019892	106020227
chr4	106022965	106023157
chr4	106025200	106025311
chr4	106025803	106026616
chr4	106039996	106040396
chr4	106040541	106040725
chr4	106046878	106046986
chr4	106078851	106078989
chr4	106081342	106081696
chr4	106082879	106082900
chr4	106083567	106083792
chr4	106092746	106092961
chr4	106095911	106095937
chr4	106100250	106100961
chr4	106102109	106102945
chr4	106116354	106117146
chr4	106124011	106124115
chr4	106125798	106125965
chr4	106132763	106133038
chr4	106134284	106134593
chr4	106134775	106134843
chr4	106139566	106140013
chr4	106141215	106141272
chr4	106144649	106144693
chr4	106145553	106145855
chr4	106147295	106147344
chr4	106152868	106152953
chr4	106153098	106153283
chr4	106156306	106156366
chr4	106156484	106156536
chr4	106161528	106161905
chr4	106167068	106167674
chr4	106167757	106167984
chr4	106174347	106174451
chr4	106175213	106175531
chr4	106177199	106177313
chr4	106185861	106185919
chr4	106193473	106193737
chr4	106195410	106195618
chr4	106199654	106200225
chr4	106206002	106206380
chr4	106220860	106221105
chr4	106221745	106221900
chr4	106228536	106228966
chr4	106232262	106233498
chr4	106234603	106234711
chr4	106246024	106246119
chr4	106261309	106261627
chr4	106263163	106263630
chr4	106277741	106277833
chr4	106278777	106279065
chr4	106284880	106285154
chr4	106291019	106291265
chr4	106299402	106299655
chr4	106315435	106317610
chr4	106331893	106332091
chr4	106344595	106344712
chr4	106345778	106345888
chr4	106348633	106348748
chr4	106375987	106376006
chr4	106378372	106378493
chr4	106396962	106397221
chr4	106418493	106418577
chr4	106420047	106420277
chr4	106423307	106423519
chr4	106436479	106436824
chr4	106443112	106443147
chr4	106443492	106443786
chr4	106444688	106444846
chr4	106446138	106446475
chr4	106446640	106446751
chr4	106447065	106447576
chr4	106452812	106452962
chr4	106453608	106453697
chr4	106453872	106454026
chr4	106454204	106454400
chr4	106460135	106460233
chr4	106461564	106461650
chr4	106463722	106465361
chr4	106465645	106465801
chr4	106466256	106466322
chr4	106468395	106468570
chr4	106468650	106468704
chr4	106472416	106472668
chr4	106474300	106474553
chr4	106475457	106475619
chr4	106476011	106476165
chr4	106476177	106476489
chr4	106479727	106479850
chr4	106482088	106482377
chr4	106483721	106484021
chr4	106484662	106485001
chr4	106485336	106485369
chr4	106487270	106487354
chr4	106487588	106487642
chr4	106487994	106488063
chr4	106490885	106490925
chr4	106492776	106492900
chr4	106493502	106493796
chr4	106498097	106499028
chr4	106499452	106499596
chr4	106500057	106500074
chr4	106506638	106506850
chr4	106507107	106507285
chr4	106517324	106517468
chr4	106528342	106528491
chr4	106529477	106530193
chr4	106533404	106533479
chr4	106538163	106538283
chr4	106546965	106547115
chr4	106561980	106562403
chr4	106560196	106561785
chr4	106562904	106563051
chr4	106563297	106563663
chr4	106564135	106564240
chr4	106572110	106572573
chr4	106577896	106577942
chr4	106582108	106582422
chr4	106586296	106586811
chr4	106587385	106587919
chr4	106589435	106589467
chr4	106597177	106597646
chr4	106606212	106606278
chr4	106606873	106607444
chr4	106608728	106608902
chr4	106610698	106611104
chr4	106613008	106613169
chr4	106614035	106614457
chr4	106615538	106615662
chr4	106617053	106617339
chr4	106617487	106617555
chr4	106619869	106619881
chr4	106622072	106622121
chr4	106624774	106624961
chr4	106626672	106626678
chr4	106628561	106628599
chr4	106628750	106628880
chr4	106630301	106630953
chr4	106632162	106632236
chr4	106633305	106633952
chr4	106634305	106634654
chr4	106636105	106636644
chr4	106639132	106639425
chr4	106640009	106640210
chr4	106642183	106642251
chr4	106643754	106644031
chr4	106646777	106646901
chr4	106647399	106647460
chr4	106647871	106648107
chr4	106650627	106651748
chr4	106652858	106653213
chr4	106654500	106654740
chr4	106656585	106656674
chr4	106659845	106660020
chr4	106664231	106664439
chr4	106665388	106666034
chr4	106674980	106674998
chr4	106675227	106675635
chr4	106678503	106679442
chr4	106679656	106679755
chr4	106680940	106681052
chr4	106684381	106684649
chr4	106687590	106687732
chr4	106687778	106687827
chr4	106691925	106691985
chr4	106693968	106694372
chr4	106694499	106694558
chr4	106699879	106700172
chr4	106705936	106706104
chr4	106708315	106708988
chr4	106711291	106711479
chr4	106713832	106714096
chr4	106720917	106721118
chr4	106728448	106728532
chr4	106728936	106729030
chr4	106733203	106733370
chr4	106737553	106737698
chr4	106739087	106739223
chr4	106742383	106742478
chr4	106745625	106745746
chr4	106746957	106746985
chr4	106747645	106748232
chr4	106749214	106750425
chr4	106750637	106750871
chr4	106750945	106751098
chr4	106752696	106752906
chr4	106756140	106756216
chr4	106759084	106759201
chr4	106761048	106761151
chr4	106763228	106763241
chr4	106770508	106770889
chr4	106776580	106776700
chr4	106778248	106779012
chr4	106779320	106779447
chr4	106779993	106780552
chr4	106785041	106785229
chr4	106785648	106786867
chr4	106787213	106787547
chr4	106787805	106788181
chr4	106789948	106790019
chr4	106791783	106791875
chr4	106792285	106792476
chr4	106794571	106795054
chr4	106797460	106797571
chr4	106799281	106799419
chr4	106799671	106800335
chr4	106804770	106805252
chr4	106806140	106806331
chr4	106806576	106806781
chr4	106818575	106818800
chr4	106825306	106826149
chr4	106827080	106827413
chr4	106827492	106828812
chr4	106829015	106829186
chr4	106835196	106835224
chr4	106835579	106835804
chr4	106841248	106841740
chr4	106837546	106841125
chr4	106841807	106842039
chr4	106847671	106848482
chr4	106851620	106852172
chr4	106853467	106853750
chr4	106854610	106855319
chr4	106855473	106856093
chr4	106858322	106858520
chr4	106859662	106859876
chr4	106861183	106861441
chr4	106862412	106862478
chr4	106865023	106865064
chr4	106865566	106865824
chr4	106866059	106866067
chr4	106866346	106866380
chr4	106866903	106867059
chr4	106868788	106869029
chr4	106869175	106869609
chr4	106870482	106870882
chr4	106873947	106874002
chr4	106905536	106905966
chr4	106907527	106913018
chr4	106913358	106913485
chr4	106913704	106914127
chr4	106914561	106915097
chr4	106915995	106916281
chr4	106918433	106918501
chr4	106921396	106922324
chr4	106923738	106923840
chr4	106924073	106924129
chr4	106928204	106928343
chr4	106929209	106929352
chr4	106934009	106934070
chr4	106935322	106935789
chr4	106936481	106936510
chr4	106936809	106937181
chr4	106938252	106938380
chr4	106939052	106939389
chr4	106939412	106939744
chr4	106939880	106940001
chr4	106941813	106941935
chr4	106941993	106942121
chr4	106945034	106945088
chr4	106945599	106945891
chr4	106946958	106947071
chr4	106952283	106952420
chr4	106954137	106954307
chr4	106955235	106955502
chr4	106962274	106962510
chr4	106965015	106965195
chr4	106965285	106965649
chr4	106969054	106969384
chr4	106971041	106971140
chr4	106973157	106973543
chr4	106978221	106978516
chr4	106980742	106980866
chr4	106983039	106983106
chr4	106983191	106983469
chr4	106983551	106983731
chr4	106986097	106986382
chr4	106986405	106986610
chr4	106987789	106988394
chr4	106989267	106990139
chr4	106991236	106991263
chr4	106991840	106992083
chr4	106993360	106993378
chr4	106993852	106994106
chr4	106994234	106994637
chr4	106995924	106997498
chr4	106999232	106999391
chr4	106999723	106999866
chr4	107003295	107003496
chr4	107006262	107006489
chr4	107007078	107007099
chr4	107009579	107009900
chr4	107010958	107011031
chr4	107015057	107015237
chr4	107015944	107017164
chr4	107018454	107018500
chr4	107018571	107019269
chr4	107019609	107019671
chr4	107019803	107019926
chr4	107020282	107020402
chr4	107024391	107024564
chr4	107025059	107025062
chr4	107026391	107026955
chr4	107028860	107028905
chr4	107030671	107031090
chr4	107032274	107032421
chr4	107036018	107036461
chr4	107038351	107038681
chr4	107038776	107038947
chr4	107044627	107044841
chr4	107045997	107046609
chr4	107047836	107047884
chr4	107048812	107049108
chr4	107053099	107053564
chr4	107055939	107055995
chr4	107057192	107057219
chr4	107057975	107058021
chr4	107058101	107058247
chr4	107058829	107058920
chr4	107059931	107060111
chr4	107066259	107067798
chr4	107068649	107068816
chr4	107070872	107070984
chr4	107080617	107080662
chr4	107080928	107080953
chr4	107081261	107081615
chr4	107083579	107083870
chr4	107084420	107084691
chr4	107084840	107085420
chr4	107091891	107091893
chr4	107093593	107093773
chr4	107094243	107094329
chr4	107096082	107096113
chr4	107097964	107098375
chr4	107099123	107099537
chr4	107100165	107100203
chr4	107105011	107105384
chr4	107106266	107106334
chr4	107107528	107107733
chr4	107108189	107108893
chr4	107108935	107109268
chr4	107111311	107111652
chr4	107113316	107113413
chr4	107113721	107113808
chr4	107114431	107114579
chr4	107118189	107118638
chr4	107127252	107127435
chr4	107129195	107129325
chr4	107131064	107131080
chr4	107132409	107132660
chr4	107133290	107133342
chr4	107136901	107137034
chr4	107137221	107137459
chr4	107138313	107138353
chr4	107139076	107139537
chr4	107140307	107140389
chr4	107163857	107164337
chr4	107171561	107172034
chr4	107172393	107172572
chr4	107175013	107175204
chr4	107177419	107177560
chr4	107177815	107180010
chr4	107198844	107198872
chr4	107212312	107212344
chr4	107213399	107213667
chr4	107217645	107217948
chr4	107218499	107218660
chr4	107221080	107221735
chr4	107223273	107224023
chr4	107233101	107233239
chr4	107244618	107244806
chr4	107249318	107249790
chr4	107250563	107250774
chr4	107252239	107252277
chr4	107252629	107254377
chr4	107270983	107271038
chr4	107285867	107286124
chr4	107289480	107289583
chr4	107295686	107296031
chr4	107299620	107299882
chr4	107302984	107303270
chr4	107312719	107312811
chr4	107313677	107314935
chr4	107315414	107315588
chr4	107347386	107347585
chr4	107348985	107349443
chr4	107349599	107349708
chr4	107352697	107352709
chr4	107355602	107355636
chr4	107360235	107360301
chr4	107361925	107362203
chr4	107367395	107368648
chr4	107375374	107375422
chr4	107383434	107383579
chr4	107391141	107391522
chr4	107402834	107403138
chr4	107404622	107405035
chr4	107417762	107417946
chr4	107421223	107421379
chr4	107428322	107428402
chr4	107434047	107435869
chr4	107437874	107438181
chr4	107440536	107440766
chr4	107440847	107441144
chr4	107441753	107442621
chr4	107443402	107443784
chr4	107452419	107452525
chr4	107452942	107453180
chr4	107453762	107453855
chr4	107456383	107456526
chr4	107457625	107458130
chr4	107459973	107460190
chr4	107468970	107469072
chr4	107472706	107472965
chr4	107474173	107474441
chr4	107474721	107475135
chr4	107476265	107476687
chr4	107479158	107479355
chr4	107479724	107480082
chr4	107480448	107480721
chr4	107484268	107485047
chr4	107485947	107486046
chr4	107486519	107486578
chr4	107489359	107489652
chr4	107494865	107494928
chr4	107496380	107496683
chr4	107498850	107498940
chr4	107501045	107501163
chr4	107501830	107502231
chr4	107502718	107503252
chr4	107504721	107504888
chr4	107505119	107505277
chr4	107517186	107517291
chr4	107520654	107520987
chr4	107522901	107523105
chr4	107523601	107523820
chr4	107525332	107525467
chr4	107535731	107535850
chr4	107541785	107541957
chr4	107546718	107546926
chr4	107549445	107549597
chr4	107551172	107551210
chr4	107552894	107553058
chr4	107563424	107563588
chr4	107566385	107566531
chr4	107567431	107568214
chr4	107568422	107568496
chr4	107569124	107569493
chr4	107570965	107571429
chr4	107575117	107575324
chr4	107575740	107575872
chr4	107576204	107577492
chr4	107579298	107579452
chr4	107580193	107580435
chr4	107581323	107581376
chr4	107582229	107582257
chr4	107583183	107583575
chr4	107590474	107590665
chr4	107590883	107591344
chr4	107595870	107595913
chr4	107600661	107600784
chr4	107601033	107601288
chr4	107602946	107603278
chr4	107604065	107604268
chr4	107605911	107606081
chr4	107610883	107611104
chr4	107616849	107616884
chr4	107617151	107617392
chr4	107617588	107618011
chr4	107618697	107618701
chr4	107618856	107619342
chr4	107619737	107619808
chr4	107620149	107620343
chr4	107623487	107623690
chr4	107626047	107626249
chr4	107628021	107628193
chr4	107628291	107628590
chr4	107628876	107629815
chr4	107632756	107633114
chr4	107634593	107634891
chr4	107635732	107636059
chr4	107636728	107637402
chr4	107638051	107638087
chr4	107640206	107640404
chr4	107641268	107641399
chr4	107649515	107649690
chr4	107651156	107651648
chr4	107652585	107653410
chr4	107655467	107655561
chr4	107658325	107658329
chr4	107658484	107659120
chr4	107667354	107667562
chr4	107673967	107674555
chr4	107675494	107675706
chr4	107678571	107678634
chr4	107678820	107678826
chr4	107679063	107679409
chr4	107679875	107680148
chr4	107680468	107680527
chr4	107680582	107681073
chr4	107681414	107681696
chr4	107683328	107683903
chr4	107688334	107688488
chr4	107690678	107690679
chr4	107692261	107692348
chr4	107695668	107695828
chr4	107696992	107697132
chr4	107698941	107699030
chr4	107700581	107700591
chr4	107700670	107700732
chr4	107701511	107701583
chr4	107705747	107705977
chr4	107712959	107713284
chr4	107717750	107718052
chr4	107722753	107723060
chr4	107729065	107729144
chr4	107733352	107733559
chr4	107737648	107737729
chr4	107737890	107738322
chr4	107738522	107738545
chr4	107740205	107740448
chr4	107740547	107740587
chr4	107756143	107756349
chr4	107757749	107757897
chr4	107758727	107759038
chr4	107761515	107761690
chr4	107775696	107776128
chr4	107780224	107780501
chr4	107780709	107780717
chr4	107783363	107783488
chr4	107783712	107783848
chr4	107785165	107785263
chr4	107785457	107785715
chr4	107786374	107786770
chr4	107791051	107791259
chr4	107801305	107804391
chr4	107804663	107804997
chr4	107806532	107806885
chr4	107812853	107812986
chr4	107813115	107813299
chr4	107813583	107813871
chr4	107814934	107814997
chr4	107815969	107816093
chr4	107816332	107816443
chr4	107816727	107816846
chr4	107817535	107818080
chr4	107819350	107819626
chr4	107819817	107819826
chr4	107820591	107820741
chr4	107820978	107821064
chr4	107823695	107823698
chr4	107824697	107824710
chr4	107824954	107825018
chr4	107825290	107825599
chr4	107827969	107828036
chr4	107828369	107829312
chr4	107830936	107831365
chr4	107835022	107835057
chr4	107835855	107836270
chr4	107838032	107838275
chr4	107841431	107841679
chr4	107842628	107843157
chr4	107844719	107844811
chr4	107844990	107845176
chr4	107845705	107846991
chr4	107847508	107847833
chr4	107848159	107848673
chr4	107850025	107850471
chr4	107853650	107853980
chr4	107854413	107854717
chr4	107858836	107858925
chr4	107864032	107864208
chr4	107865991	107866164
chr4	107868761	107868881
chr4	107871590	107871978
chr4	107877537	107877726
chr4	107878309	107878413
chr4	107879221	107880375
chr4	107888833	107888903
chr4	107889167	107890496
chr4	107891321	107891763
chr4	107892208	107892968
chr4	107894360	107894457
chr4	107901139	107901235
chr4	107902185	107902448
chr4	107910739	107910740
chr4	107912707	107912761
chr4	107912893	107913040
chr4	107921995	107922386
chr4	107922559	107922646
chr4	107922818	107924161
chr4	107924974	107925303
chr4	107925876	107926127
chr4	107933589	107933900
chr4	107934455	107934471
chr4	107936370	107936448
chr4	107962235	107962572
chr4	107962992	107963057
chr4	107965481	107965848
chr4	107966089	107966255
chr4	107966416	107966594
chr4	107968138	107968893
chr4	107969186	107969391
chr4	107977715	107977722
chr4	107979421	107979579
chr4	107979889	107980396
chr4	107981465	107981513
chr4	107981874	107982046
chr4	107982733	107982990
chr4	107983254	107983359
chr4	107983491	107983673
chr4	107984034	107985312
chr4	107985451	107985766
chr4	107989510	107989555
chr4	107991824	107991966
chr4	107996768	107997091
chr4	107998368	107998463
chr4	108004113	108004230
chr4	108003287	108003725
chr4	108005313	108005714
chr4	108006533	108006785
chr4	108008469	108008636
chr4	108009143	108009327
chr4	108009588	108009895
chr4	108010161	108010684
chr4	108011479	108011508
chr4	108011715	108011761
chr4	108012786	108013160
chr4	108013380	108013487
chr4	108013657	108013754
chr4	108014610	108014640
chr4	108015413	108015704
chr4	108016989	108017267
chr4	108018720	108018891
chr4	108019528	108020155
chr4	108020512	108020860
chr4	108022404	108022822
chr4	108024533	108024909
chr4	108025306	108025880
chr4	108026206	108026601
chr4	108030021	108030357
chr4	108030763	108031067
chr4	108031460	108032734
chr4	108032892	108032949
chr4	108039345	108039436
chr4	108043277	108043294
chr4	108058178	108058619
chr4	108060152	108060338
chr4	108063973	108064107
chr4	108069207	108069253
chr4	108070603	108070697
chr4	108070855	108070908
chr4	108071176	108071753
chr4	108079059	108079451
chr4	108079715	108079983
chr4	108080122	108080194
chr4	108080361	108080550
chr4	108081745	108081916
chr4	108083335	108083465
chr4	108093177	108093374
chr4	108117889	108118848
chr4	108160266	108160622
chr4	108165114	108165982
chr4	108166736	108166754
chr4	108169726	108169829
chr4	108176842	108177132
chr4	108182191	108182624
chr4	108196203	108196838
chr4	108208965	108209092
chr4	108217361	108218311
chr4	108218951	108219633
chr4	108225001	108225096
chr4	108228313	108228418
chr4	108230867	108231171
chr4	108231463	108231500
chr4	108247178	108247375
chr4	108250219	108250276
chr4	108263271	108263478
chr4	108269704	108269711
chr4	108284178	108284212
chr4	108300387	108301543
chr4	108302075	108302293
chr4	108302530	108302672
chr4	108310038	108310247
chr4	108311997	108312129
chr4	108315420	108315786
chr4	108319420	108319758
chr4	108320692	108320778
chr4	108320815	108321057
chr4	108321205	108321220
chr4	108326866	108327240
chr4	108327625	108328701
chr4	108329498	108329830
chr4	108332408	108332452
chr4	108339251	108339710
chr4	108343829	108344093
chr4	108345954	108346189
chr4	108347590	108347804
chr4	108348654	108348848
chr4	108350677	108351372
chr4	108355502	108355587
chr4	108357019	108357630
chr4	108358341	108358420
chr4	108359187	108359299
chr4	108360066	108360508
chr4	108362636	108362640
chr4	108362842	108362922
chr4	108362948	108364113
chr4	108372212	108372222
chr4	108383035	108383676
chr4	108384486	108384546
chr4	108387615	108388016
chr4	108393742	108393776
chr4	108405732	108406858
chr4	108424204	108424590
chr4	108437816	108437850
chr4	108452675	108453123
chr4	108455887	108455992
chr4	108458529	108460965
chr4	108493827	108493882
chr4	108498410	108498565
chr4	108555495	108555545
chr4	108570510	108570827
chr4	108571875	108572002
chr4	108578390	108580052
chr4	108582577	108582622
chr4	108585708	108585791
chr4	108603246	108603268
chr4	108605139	108605298
chr4	108614376	108614422
chr4	108619143	108620892
chr4	108621281	108621553
chr4	108624772	108625041
chr4	108625314	108625384
chr4	108627140	108627396
chr4	108626067	108626405
chr4	108629876	108630205
chr4	108632635	108632861
chr4	108637377	108637546
chr4	108641965	108642037
chr4	108642520	108642726
chr4	108661029	108661174
chr4	108664723	108664831
chr4	108678868	108679429
chr4	108681546	108681596
chr4	108697106	108697303
chr4	108779813	108781191
chr4	108782534	108782936
chr4	108798480	108798530
chr4	108799428	108799675
chr4	108804019	108804484
chr4	108808841	108808864
chr4	108823258	108823395
chr4	108831883	108831891
chr4	108832752	108835115
chr4	108838616	108838625
chr4	108840102	108840339
chr4	108847540	108848788
chr4	108853996	108854298
chr4	108870050	108870282
chr4	108878839	108879934
chr4	108899223	108899411
chr4	108899614	108899741
chr4	108902953	108902985
chr4	108905266	108905547
chr4	108907943	108908088
chr4	108948379	108948472
chr4	108955811	108956325
chr4	108958262	108958525
chr4	108976658	108976740
chr4	108987196	108987208
chr4	108999980	109001536
chr4	109007277	109007345
chr4	109008847	109009093
chr4	109017847	109017877
chr4	109041944	109042169
chr4	109043297	109043368
chr4	109043645	109044022
chr4	109046306	109046376
chr4	109048450	109048495
chr4	109052193	109052803
chr4	109061272	109061428
chr4	109063030	109063193
chr4	109067141	109067471
chr4	109080765	109080983
chr4	109085914	109086052
chr4	109090152	109090286
chr4	109096467	109097117
chr4	109103229	109103997
chr4	109105199	109105227
chr4	109115749	109115905
chr4	109116499	109116658
chr4	109117549	109118443
chr4	109127917	109128078
chr4	109135187	109135202
chr4	109139982	109140033
chr4	109145548	109145871
chr4	109147517	109147961
chr4	109154531	109154674
chr4	109156308	109157313
chr4	109160911	109161163
chr4	109164491	109164525
chr4	109165582	109165814
chr4	109173675	109174278
chr4	109175851	109175897
chr4	109200458	109200565
chr4	109201163	109202644
chr4	109202888	109202927
chr4	109204435	109204495
chr4	109209555	109209583
chr4	109210680	109211183
chr4	109215952	109216209
chr4	109217759	109217902
chr4	109220158	109220368
chr4	109224442	109226524
chr4	109234922	109235329
chr4	109236592	109237022
chr4	109237289	109237407
chr4	109238559	109238605
chr4	109241721	109242317
chr4	109245776	109246059
chr4	109257986	109258026
chr4	109261415	109261553
chr4	109271686	109271911
chr4	109273511	109274954
chr4	109278985	109279115
chr4	109279607	109281496
chr4	109334174	109334178
chr4	109341397	109341792
chr4	109346414	109346437
chr4	109358005	109358142
chr4	109359605	109359615
chr4	109367481	109367706
chr4	109373675	109373884
chr4	109376254	109376270
chr4	109388388	109388432
chr4	109393936	109394506
chr4	109400665	109401091
chr4	109405810	109407769
chr4	109408518	109408562
chr4	109412678	109412711
chr4	109414647	109414809
chr4	109417898	109418236
chr4	109419471	109419526
chr4	109420482	109420765
chr4	109421275	109421489
chr4	109422083	109422316
chr4	109422713	109422986
chr4	109423081	109423131
chr4	109426320	109426413
chr4	109428094	109428348
chr4	109428540	109429379
chr4	109430892	109431374
chr4	109432472	109433000
chr4	109433129	109434516
chr4	109435758	109435987
chr4	109437729	109438570
chr4	109438664	109438934
chr4	109439796	109440025
chr4	109440335	109440413
chr4	109450828	109451033
chr4	109457760	109457777
chr4	109460304	109461149
chr4	109471589	109472023
chr4	109472786	109472979
chr4	109475575	109477201
chr4	109481174	109481289
chr4	109488024	109488195
chr4	109495766	109495922
chr4	109498574	109498777
chr4	109504962	109505248
chr4	109521776	109521865
chr4	109522180	109522335
chr4	109534865	109535451
chr4	109537141	109537236
chr4	109537754	109538233
chr4	109550344	109551325
chr4	109563941	109564202
chr4	109569207	109569229
chr4	109582625	109582778
chr4	109583180	109583810
chr4	109594006	109594114
chr4	109619099	109619234
chr4	109633326	109633488
chr4	109634872	109634940
chr4	109647074	109647167
chr4	109648079	109648162
chr4	109649351	109649403
chr4	109656979	109657726
chr4	109657900	109658101
chr4	109665234	109667445
chr4	109671468	109671557
chr4	109675784	109677657
chr4	109679938	109680090
chr4	109688826	109689087
chr4	109735860	109736077
chr4	109753986	109754159
chr4	109763350	109763467
chr4	109777691	109777743
chr4	109784001	109784016
chr4	109787189	109787417
chr4	109860533	109860585
chr4	109872675	109872703
chr4	109887265	109887442
chr4	109899969	109900088
chr4	109946675	109946789
chr4	109946855	109947013
chr4	109960561	109960738
chr4	109966756	109967133
chr4	109969394	109969595
chr4	109973673	109973786
chr4	109974864	109975237
chr4	109975836	109975905
chr4	109976563	109977420
chr4	109977604	109978754
chr4	109979796	109980517
chr4	109981510	109983057
chr4	109983533	109983921
chr4	109984063	109984323
chr4	109984508	109984883
chr4	109986305	109986776
chr4	109985804	109985854
chr4	109986873	109987293
chr4	109988087	109988773
chr4	109998484	109998613
chr4	110017828	110018281
chr4	110020325	110020703
chr4	110021076	110021197
chr4	110022238	110022554
chr4	110023402	110023474
chr4	110028690	110029062
chr4	110041545	110041580
chr4	110046014	110046143
chr4	110050412	110051510
chr4	110072821	110073081
chr4	110078775	110079206
chr4	110079777	110079827
chr4	110087750	110088343
chr4	110091369	110091523
chr4	110103663	110104113
chr4	110109493	110109689
chr4	110111233	110111526
chr4	110115428	110115475
chr4	110119484	110119724
chr4	110125125	110125264
chr4	110127846	110128487
chr4	110128847	110129271
chr4	110129641	110129741
chr4	110133541	110134165
chr4	110141236	110141362
chr4	110145009	110145377
chr4	110152041	110153167
chr4	110156024	110156545
chr4	110159702	110159851
chr4	110161849	110162103
chr4	110179551	110179667
chr4	110186811	110187264
chr4	110187997	110188257
chr4	110192695	110193054
chr4	110195888	110195929
chr4	110197536	110197701
chr4	110197946	110197954
chr4	110206468	110206608
chr4	110211049	110211628
chr4	110217658	110217906
chr4	110226204	110226445
chr4	110231814	110232182
chr4	110246688	110246821
chr4	110246931	110247064
chr4	110267351	110267482
chr4	110275156	110275172
chr4	110276495	110276615
chr4	110278317	110278442
chr4	110286369	110286905
chr4	110287028	110287133
chr4	110290734	110291067
chr4	110292663	110292681
chr4	110296575	110296641
chr4	110302994	110303076
chr4	110307183	110307195
chr4	110310096	110310155
chr4	110315994	110316375
chr4	110321301	110322280
chr4	110325273	110325316
chr4	110350562	110352345
chr4	110362534	110362599
chr4	110383265	110383389
chr4	110397430	110398326
chr4	110413917	110414080
chr4	110419051	110419239
chr4	110419353	110419369
chr4	110429522	110429695
chr4	110468653	110468741
chr4	110471115	110471580
chr4	110487978	110488177
chr4	110488745	110488946
chr4	110490249	110490575
chr4	110493361	110493801
chr4	110501772	110502047
chr4	110555730	110555903
chr4	110557703	110557904
chr4	110583743	110584103
chr4	110607783	110607997
chr4	110611857	110612047
chr4	110615010	110615380
chr4	110616640	110616711
chr4	110623599	110623968
chr4	110628306	110628466
chr4	110640241	110640281
chr4	110641715	110641731
chr4	110655021	110655133
chr4	110655463	110655533
chr4	110690948	110691242
chr4	110709863	110710162
chr4	110714136	110714624
chr4	110719693	110719812
chr4	110721192	110721253
chr4	110743191	110743332
chr4	110750071	110750125
chr4	110750254	110750403
chr4	110755032	110755299
chr4	110784605	110784686
chr4	110798321	110798429
chr4	110801724	110801999
chr4	110802120	110802402
chr4	110803337	110803496
chr4	110807745	110807917
chr4	110832735	110832816
chr4	110845961	110846178
chr4	110847256	110847501
chr4	110848879	110849027
chr4	110854565	110854891
chr4	110861183	110861202
chr4	110864557	110864641
chr4	110870134	110870254
chr4	110871567	110871679
chr4	110879318	110879617
chr4	110886923	110886980
chr4	110897660	110897775
chr4	110898245	110898396
chr4	110899114	110899172
chr4	110914778	110914932
chr4	110916078	110917057
chr4	110918185	110918257
chr4	110918777	110918852
chr4	110951220	110951377
chr4	110959773	110960212
chr4	110965408	110965626
chr4	110970168	110970273
chr4	110981589	110981743
chr4	110983791	110983931
chr4	111017231	111017273
chr4	111035520	111035701
chr4	111052427	111052443
chr4	111057869	111057874
chr4	111070385	111070472
chr4	111074759	111075008
chr4	111075549	111075642
chr4	111077602	111077838
chr4	111078292	111078327
chr4	111094375	111094542
chr4	111106320	111106633
chr4	111114925	111115101
chr4	111136287	111136575
chr4	111154506	111154622
chr4	111165205	111165306
chr4	111193816	111193933
chr4	111208535	111208949
chr4	111215475	111215542
chr4	111238829	111238982
chr4	111240035	111240476
chr4	111241285	111241500
chr4	111244974	111245250
chr4	111252971	111253178
chr4	111267253	111267564
chr4	111270862	111270933
chr4	111274604	111274920
chr4	111278445	111278577
chr4	111313959	111314001
chr4	111317715	111317843
chr4	111317992	111318045
chr4	111327347	111327508
chr4	111327813	111328320
chr4	111329842	111330214
chr4	111331449	111331588
chr4	111374296	111374368
chr4	111375358	111375385
chr4	111383654	111383819
chr4	111387598	111387802
chr4	111389872	111390161
chr4	111390508	111391423
chr4	111391992	111392203
chr4	111392594	111392643
chr4	111393160	111393219
chr4	111394754	111394844
chr4	111412815	111412822
chr4	111414080	111416475
chr4	111417428	111417569
chr4	111418645	111419007
chr4	111419108	111419202
chr4	111419332	111419386
chr4	111419519	111419704
chr4	111420254	111420373
chr4	111421241	111421519
chr4	111421783	111421978
chr4	111422437	111423719
chr4	111425011	111425508
chr4	111432271	111432472
chr4	111433148	111433228
chr4	111433684	111433736
chr4	111436901	111436970
chr4	111437141	111437195
chr4	111437509	111437663
chr4	111439390	111439520
chr4	111440294	111440755
chr4	111442498	111443168
chr4	111445118	111445176
chr4	111443835	111444710
chr4	111446145	111446239
chr4	111446442	111446677
chr4	111447182	111447496
chr4	111448017	111448160
chr4	111450991	111451067
chr4	111451376	111451580
chr4	111452658	111452824
chr4	111453556	111453707
chr4	111456537	111456669
chr4	111456903	111457033
chr4	111457089	111457274
chr4	111458821	111459040
chr4	111460534	111460591
chr4	111464392	111464513
chr4	111467046	111468028
chr4	111468680	111468755
chr4	111469952	111470261
chr4	111471638	111471994
chr4	111473205	111473315
chr4	111473564	111473861
chr4	111474887	111475020
chr4	111475136	111475184
chr4	111475564	111476022
chr4	111476466	111476865
chr4	111477144	111477483
chr4	111479890	111480008
chr4	111485485	111485527
chr4	111485772	111485812
chr4	111486970	111487092
chr4	111487215	111487511
chr4	111489182	111489325
chr4	111494718	111494830
chr4	111495884	111496308
chr4	111497440	111497537
chr4	111507138	111507255
chr4	111507610	111507653
chr4	111508757	111508856
chr4	111510973	111511098
chr4	111512610	111513175
chr4	111515067	111515663
chr4	111517183	111517334
chr4	111517691	111517704
chr4	111536222	111536394
chr4	111556001	111556149
chr4	111582205	111582258
chr4	111583704	111584598
chr4	111597185	111597775
chr4	111598018	111598449
chr4	111621973	111622263
chr4	111624388	111625414
chr4	111626155	111626230
chr4	111626263	111627038
chr4	111627658	111627818
chr4	111630615	111630660
chr4	111632925	111633130
chr4	111634264	111634317
chr4	111642666	111642752
chr4	111645220	111645364
chr4	111645847	111646192
chr4	111650245	111650391
chr4	111652769	111652771
chr4	111657154	111657161
chr4	111658436	111658761
chr4	111660419	111660595
chr4	111663854	111664454
chr4	111670871	111671938
chr4	111673052	111673284
chr4	111676030	111676032
chr4	111679777	111679793
chr4	111685288	111685709
chr4	111686705	111688412
chr4	111689037	111689256
chr4	111690905	111691637
chr4	111703228	111703392
chr4	111711971	111712174
chr4	111713177	111713343
chr4	111719397	111721934
chr4	111723643	111723788
chr4	111727528	111727559
chr4	111743509	111743639
chr4	111773107	111773321
chr4	111776633	111776742
chr4	111830122	111830176
chr4	111861242	111861378
chr4	111870958	111870971
chr4	111873813	111874105
chr4	111877693	111877986
chr4	111883742	111883743
chr4	111885096	111885296
chr4	111885717	111887075
chr4	111889084	111889090
chr4	111889668	111889874
chr4	111898739	111898835
chr4	111902226	111902463
chr4	111902802	111902869
chr4	111903980	111904118
chr4	111907818	111908255
chr4	111909147	111909351
chr4	111932500	111932771
chr4	111933695	111933991
chr4	111935947	111936247
chr4	111949138	111949311
chr4	111961429	111961595
chr4	111992873	111992989
chr4	112004034	112004471
chr4	112013773	112013913
chr4	112030159	112030227
chr4	112044024	112044229
chr4	112103778	112104198
chr4	112108161	112108375
chr4	112163898	112163958
chr4	112263517	112263608
chr4	112266354	112266555
chr4	112319788	112319841
chr4	112345019	112345089
chr4	112346411	112346539
chr4	112387551	112388212
chr4	112421613	112421833
chr4	112456434	112456499
chr4	112545609	112545856
chr4	112570552	112570818
chr4	112572554	112572697
chr4	112630522	112630912
chr4	112651248	112651363
chr4	112666033	112666225
chr4	112692862	112692934
chr4	112694486	112694606
chr4	112694857	112695091
chr4	112698680	112698901
chr4	112724054	112724360
chr4	112731264	112731355
chr4	112759944	112760097
chr4	112768847	112769052
chr4	112786892	112787021
chr4	112927230	112927242
chr4	112928019	112928142
chr4	112963177	112963318
chr4	112986591	112986791
chr4	113055610	113055862
chr4	113100774	113100924
chr4	113206649	113206985
chr4	113208601	113208708
chr4	113210318	113210402
chr4	113211329	113211639
chr4	113212378	113212594
chr4	113274677	113275182
chr4	113276090	113276585
chr4	113293459	113293634
chr4	113322164	113322222
chr4	113388141	113388269
chr4	113411399	113411439
chr4	113424779	113424889
chr4	113436133	113436326
chr4	113454605	113454716
chr4	113509361	113509423
chr4	113548804	113549026
chr4	113578475	113578598
chr4	113596746	113597046
chr4	113606303	113606581
chr4	113616578	113616660
chr4	113654729	113654785
chr4	113729669	113729782
chr4	113742239	113742324
chr4	113778194	113778295
chr4	113780063	113780209
chr4	113781572	113781737
chr4	113792774	113792800
chr4	113793573	113793653
chr4	113793706	113793770
chr4	113796019	113796126
chr4	113798938	113799114
chr4	113803198	113803260
chr4	113813526	113813557
chr4	113816715	113816804
chr4	113826445	113826534
chr4	113836543	113836728
chr4	113843261	113843529
chr4	113843725	113844053
chr4	113862192	113862298
chr4	113878733	113878871
chr4	113890454	113890491
chr4	113945487	113945645
chr4	113948525	113948624
chr4	113950897	113950899
chr4	113986692	113986723
chr4	113986860	113986912
chr4	113989804	113989827
chr4	113998252	113998292
chr4	114027439	114027927
chr4	114039160	114039193
chr4	114040389	114040657
chr4	114046134	114046311
chr4	114073629	114073788
chr4	114073946	114074174
chr4	114077437	114077871
chr4	114080420	114080612
chr4	114112792	114113042
chr4	114113465	114113742
chr4	114117000	114117729
chr4	114121856	114121971
chr4	114133893	114134002
chr4	114136323	114136633
chr4	114145259	114145345
chr4	114147796	114147886
chr4	114148684	114148964
chr4	114159760	114159889
chr4	114167973	114168169
chr4	114172917	114173174
chr4	114175055	114175239
chr4	114176463	114176762
chr4	114178393	114178625
chr4	114182379	114182555
chr4	114203718	114203926
chr4	114204674	114204770
chr4	114217776	114217888
chr4	114218015	114218576
chr4	114250017	114250230
chr4	114266279	114266578
chr4	114278556	114278768
chr4	114282480	114282685
chr4	114288649	114288667
chr4	114300302	114301107
chr4	114303284	114303471
chr4	114304064	114304255
chr4	114306341	114306529
chr4	114307585	114307724
chr4	114308638	114308829
chr4	114321654	114322315
chr4	114322885	114323103
chr4	114323293	114323657
chr4	114324786	114324856
chr4	114330096	114330160
chr4	114336204	114337049
chr4	114341073	114341364
chr4	114343390	114343611
chr4	114345898	114346226
chr4	114353931	114354401
chr4	114356766	114356819
chr4	114357541	114357711
chr4	114359788	114360103
chr4	114364172	114364215
chr4	114365336	114365809
chr4	114366762	114367182
chr4	114367348	114367654
chr4	114367723	114368095
chr4	114377395	114377824
chr4	114379620	114379856
chr4	114380585	114380637
chr4	114383279	114383405
chr4	114383724	114383952
chr4	114386071	114386945
chr4	114387630	114388793
chr4	114396149	114396189
chr4	114397477	114398016
chr4	114401545	114401675
chr4	114404567	114404891
chr4	114405486	114407328
chr4	114408857	114409411
chr4	114410268	114411078
chr4	114414708	114414738
chr4	114415520	114415575
chr4	114415852	114416737
chr4	114419439	114419683
chr4	114422871	114423563
chr4	114425952	114426152
chr4	114426910	114426966
chr4	114427371	114427430
chr4	114431905	114431950
chr4	114434348	114434495
chr4	114435004	114435174
chr4	114435455	114435753
chr4	114438732	114439216
chr4	114440024	114440582
chr4	114442348	114442637
chr4	114445628	114445673
chr4	114446564	114446694
chr4	114448443	114449019
chr4	114455031	114455305
chr4	114457698	114457839
chr4	114458220	114458301
chr4	114459791	114460343
chr4	114462715	114462820
chr4	114463853	114463899
chr4	114467795	114468379
chr4	114469792	114469859
chr4	114471674	114471746
chr4	114471949	114472552
chr4	114474408	114474901
chr4	114476895	114477722
chr4	114477993	114478397
chr4	114482860	114483153
chr4	114484082	114484184
chr4	114487738	114488082
chr4	114495892	114497045
chr4	114504130	114504471
chr4	114504523	114505064
chr4	114512454	114512985
chr4	114515269	114516194
chr4	114523708	114524491
chr4	114530915	114531145
chr4	114532067	114532150
chr4	114534000	114534207
chr4	114534337	114534925
chr4	114537849	114537905
chr4	114540447	114540658
chr4	114547674	114547930
chr4	114548040	114548228
chr4	114549994	114550229
chr4	114550441	114551066
chr4	114551494	114551625
chr4	114556484	114557116
chr4	114560905	114561064
chr4	114561868	114563275
chr4	114564200	114564908
chr4	114567199	114567577
chr4	114567816	114569071
chr4	114569185	114569526
chr4	114577501	114577800
chr4	114577996	114579496
chr4	114581063	114581119
chr4	114581561	114581601
chr4	114582172	114582742
chr4	114583591	114583991
chr4	114584908	114585282
chr4	114585899	114586044
chr4	114588179	114588548
chr4	114589781	114590039
chr4	114592771	114596293
chr4	114596903	114596949
chr4	114598263	114598268
chr4	114599104	114599460
chr4	114601150	114601358
chr4	114601588	114602065
chr4	114602513	114602881
chr4	114605463	114605797
chr4	114606213	114606516
chr4	114607293	114607702
chr4	114607865	114608451
chr4	114610961	114612167
chr4	114614287	114614614
chr4	114620901	114621171
chr4	114623706	114624608
chr4	114624931	114625145
chr4	114625213	114625857
chr4	114625997	114626386
chr4	114626469	114626524
chr4	114627607	114627945
chr4	114631140	114631486
chr4	114631990	114632047
chr4	114633985	114634188
chr4	114635930	114636313
chr4	114637233	114637462
chr4	114643754	114643923
chr4	114645833	114646064
chr4	114647456	114648116
chr4	114648591	114649164
chr4	114650812	114651088
chr4	114651591	114651970
chr4	114653574	114653604
chr4	114658644	114658788
chr4	114659249	114659270
chr4	114659367	114659800
chr4	114665351	114665525
chr4	114665652	114667017
chr4	114672829	114672954
chr4	114680106	114680773
chr4	114681751	114681819
chr4	114683468	114683742
chr4	114685415	114685890
chr4	114688294	114689060
chr4	114691415	114691694
chr4	114691940	114692059
chr4	114692955	114693648
chr4	114694214	114694571
chr4	114694659	114694877
chr4	114703077	114703206
chr4	114703602	114703731
chr4	114703910	114704056
chr4	114704167	114704461
chr4	114705671	114705820
chr4	114709325	114709534
chr4	114710203	114710258
chr4	114713237	114713427
chr4	114716633	114716754
chr4	114720219	114720492
chr4	114724053	114724080
chr4	114726332	114726514
chr4	114732336	114732600
chr4	114733655	114733684
chr4	114733758	114733838
chr4	114734024	114734144
chr4	114734319	114734540
chr4	114737414	114737627
chr4	114741832	114741869
chr4	114760264	114760342
chr4	114761095	114761306
chr4	114766280	114766511
chr4	114767070	114767213
chr4	114767759	114768038
chr4	114768860	114769267
chr4	114770203	114770395
chr4	114772913	114772920
chr4	114776035	114776291
chr4	114778456	114778640
chr4	114778740	114780977
chr4	114781254	114781964
chr4	114784490	114785051
chr4	114789034	114789232
chr4	114790933	114791062
chr4	114791505	114792013
chr4	114793805	114794066
chr4	114794313	114794444
chr4	114798247	114798417
chr4	114801702	114801853
chr4	114809230	114809262
chr4	114816611	114816743
chr4	114817355	114817688
chr4	114821001	114822445
chr4	114818632	114820770
chr4	114822577	114822610
chr4	114825325	114825401
chr4	114834878	114835716
chr4	114843069	114843930
chr4	114844512	114844713
chr4	114845451	114845686
chr4	114846290	114846456
chr4	114853338	114853551
chr4	114853782	114853964
chr4	114866844	114867233
chr4	114870273	114870584
chr4	114870924	114871015
chr4	114878617	114878707
chr4	114887083	114887246
chr4	114887447	114887865
chr4	114890349	114890496
chr4	114896805	114896956
chr4	114897789	114898069
chr4	114898486	114899048
chr4	114900061	114900149
chr4	114902083	114902450
chr4	114905771	114906139
chr4	114906987	114909889
chr4	114910145	114910369
chr4	114913356	114914084
chr4	114916976	114917203
chr4	114917411	114917455
chr4	114924690	114926008
chr4	114927972	114928160
chr4	114928535	114928633
chr4	114929176	114929492
chr4	114929699	114929805
chr4	114930720	114930896
chr4	114931855	114931946
chr4	114941618	114941717
chr4	114942908	114943097
chr4	114945104	114945332
chr4	114947376	114947861
chr4	114948744	114949064
chr4	114950214	114950311
chr4	114963685	114964205
chr4	114970107	114970122
chr4	114976354	114976412
chr4	114986156	114987687
chr4	114988021	114988120
chr4	114988706	114988720
chr4	114988763	114988856
chr4	114994037	114994149
chr4	114998506	114998549
chr4	114999399	115000772
chr4	115001537	115002144
chr4	115014339	115014496
chr4	115019011	115019268
chr4	115032995	115033080
chr4	115036255	115036547
chr4	115038395	115038487
chr4	115041555	115041692
chr4	115049880	115050089
chr4	115052307	115053184
chr4	115056272	115057888
chr4	115057941	115058113
chr4	115058487	115058548
chr4	115059672	115059926
chr4	115060037	115060070
chr4	115060299	115060433
chr4	115062524	115064333
chr4	115064700	115064954
chr4	115068678	115068712
chr4	115074212	115074603
chr4	115075236	115075895
chr4	115079024	115080077
chr4	115082923	115083054
chr4	115083147	115083442
chr4	115085613	115086048
chr4	115086469	115086876
chr4	115088425	115089495
chr4	115090492	115090717
chr4	115091085	115091329
chr4	115093573	115093581
chr4	115095498	115096272
chr4	115096383	115096629
chr4	115097201	115097421
chr4	115097621	115097740
chr4	115098449	115098507
chr4	115101605	115102172
chr4	115103229	115103244
chr4	115106850	115107069
chr4	115115468	115115568
chr4	115116011	115116510
chr4	115143652	115144091
chr4	115146091	115146258
chr4	115148341	115148421
chr4	115163419	115163743
chr4	115182544	115182763
chr4	115187175	115187277
chr4	115190270	115190486
chr4	115194953	115195243
chr4	115200669	115200947
chr4	115208907	115209020
chr4	115220932	115221054
chr4	115224021	115224047
chr4	115226014	115226161
chr4	115227415	115227476
chr4	115236436	115236442
chr4	115242622	115242925
chr4	115259546	115259613
chr4	115262535	115262544
chr4	115264242	115264317
chr4	115264501	115264569
chr4	115270319	115270619
chr4	115284640	115284869
chr4	115285182	115285210
chr4	115285444	115285631
chr4	115302215	115302295
chr4	115344344	115344591
chr4	115351083	115351637
chr4	115360948	115361039
chr4	115368393	115368413
chr4	115372665	115372862
chr4	115393253	115393627
chr4	115393834	115394046
chr4	115396314	115396492
chr4	115437908	115438077
chr4	115468682	115468899
chr4	115469025	115469078
chr4	115476073	115476343
chr4	115488742	115488915
chr4	115501943	115502185
chr4	115515849	115516040
chr4	115519251	115519483
chr4	115522501	115522557
chr4	115530455	115530581
chr4	115535271	115535427
chr4	115535768	115535958
chr4	115539533	115539841
chr4	115542403	115542809
chr4	115543813	115544032
chr4	115555983	115556220
chr4	115556461	115556708
chr4	115557723	115557802
chr4	115561599	115561717
chr4	115564077	115564179
chr4	115576826	115577036
chr4	115582802	115582926
chr4	115583817	115584058
chr4	115590317	115590475
chr4	115597593	115597734
chr4	115600944	115601079
chr4	115604509	115604782
chr4	115616757	115616982
chr4	115646063	115646228
chr4	115647862	115647921
chr4	115650199	115650369
chr4	115653387	115653400
chr4	115656984	115657906
chr4	115682801	115683065
chr4	115690504	115690659
chr4	115693856	115694167
chr4	115706587	115706627
chr4	115709484	115709611
chr4	115709720	115710380
chr4	115710744	115710856
chr4	115731531	115732130
chr4	115732544	115732659
chr4	115735891	115736084
chr4	115737230	115738289
chr4	115738399	115738929
chr4	115758296	115758366
chr4	115760364	115760730
chr4	115762542	115762678
chr4	115773398	115773534
chr4	115784552	115785727
chr4	115791542	115791688
chr4	115807384	115807486
chr4	115817540	115817913
chr4	115818026	115818086
chr4	115821985	115822321
chr4	115827382	115829138
chr4	115829537	115830137
chr4	115830813	115830875
chr4	115831244	115831412
chr4	115834591	115834670
chr4	115838458	115840304
chr4	115846711	115847075
chr4	115852192	115852291
chr4	115854862	115855326
chr4	115863419	115863518
chr4	115869827	115869948
chr4	115872559	115872675
chr4	115873595	115873759
chr4	115874819	115874994
chr4	115876214	115876295
chr4	115877944	115878147
chr4	115878281	115878717
chr4	115881265	115881413
chr4	115882994	115883092
chr4	115884660	115884789
chr4	115885224	115885627
chr4	115890510	115891230
chr4	115893105	115893691
chr4	115893887	115893941
chr4	115895939	115896095
chr4	115897790	115898562
chr4	115899375	115899697
chr4	115902866	115903193
chr4	115903932	115904150
chr4	115904358	115904566
chr4	115905545	115905602
chr4	115905698	115906000
chr4	115907796	115909219
chr4	115911495	115911947
chr4	115912124	115912285
chr4	115914677	115914722
chr4	115916154	115916618
chr4	115917615	115917706
chr4	115923108	115923871
chr4	115929870	115930144
chr4	115936078	115936475
chr4	115936914	115937008
chr4	115938745	115938996
chr4	115939827	115940267
chr4	115944130	115944474
chr4	115948907	115949156
chr4	115950599	115950675
chr4	115952466	115952564
chr4	115953856	115954055
chr4	115955193	115955607
chr4	115962532	115963555
chr4	115963919	115964134
chr4	115967529	115967786
chr4	115968020	115968081
chr4	115968294	115968771
chr4	115976086	115976372
chr4	115978772	115979057
chr4	115979498	115979888
chr4	115980758	115981021
chr4	115984081	115984683
chr4	115986713	115986798
chr4	115992181	115992212
chr4	115995031	115995224
chr4	115997927	115998064
chr4	115998422	115998904
chr4	116000632	116000783
chr4	116002919	116002994
chr4	116003619	116003658
chr4	116003895	116004497
chr4	116004749	116004792
chr4	116005377	116005692
chr4	116005831	116006064
chr4	116006700	116006772
chr4	116006908	116007116
chr4	116007624	116008580
chr4	116017090	116018157
chr4	116032760	116032839
chr4	116038146	116038310
chr4	116043078	116043165
chr4	116046268	116046381
chr4	116051021	116051331
chr4	116051844	116052243
chr4	116052701	116054420
chr4	116064441	116064577
chr4	116074073	116077848
chr4	116084109	116084170
chr4	116088714	116089234
chr4	116094571	116094740
chr4	116101380	116101450
chr4	116101617	116101804
chr4	116116021	116116165
chr4	116120679	116121109
chr4	116123234	116124166
chr4	116133875	116134007
chr4	116134774	116135254
chr4	116144069	116144961
chr4	116145896	116145912
chr4	116150064	116150957
chr4	116152697	116152901
chr4	116157610	116157728
chr4	116158372	116158483
chr4	116159829	116160174
chr4	116163198	116163373
chr4	116164991	116165119
chr4	116165174	116165530
chr4	116167534	116167778
chr4	116168936	116169567
chr4	116170224	116170448
chr4	116171928	116172153
chr4	116173826	116174081
chr4	116176532	116177277
chr4	116182711	116183277
chr4	116195868	116195869
chr4	116204335	116204598
chr4	116216494	116216604
chr4	116217964	116218215
chr4	116219614	116219699
chr4	116219935	116220389
chr4	116220466	116222017
chr4	116222636	116222645
chr4	116230751	116230936
chr4	116235587	116235806
chr4	116254360	116254409
chr4	116256745	116256934
chr4	116260422	116260461
chr4	116275590	116275766
chr4	116281800	116281906
chr4	116307123	116307410
chr4	116307991	116308262
chr4	116310644	116310884
chr4	116311905	116312088
chr4	116319923	116320072
chr4	116333481	116333737
chr4	116345344	116345360
chr4	116371802	116371909
chr4	116373254	116373567
chr4	116405951	116406384
chr4	116421882	116421948
chr4	116424801	116424917
chr4	116437850	116437948
chr4	116448811	116448953
chr4	116463234	116465226
chr4	116471287	116471371
chr4	116487432	116487839
chr4	116491151	116492440
chr4	116492781	116493043
chr4	116507139	116508376
chr4	116511235	116511690
chr4	116518111	116518219
chr4	116521020	116521223
chr4	116527727	116527922
chr4	116552834	116552910
chr4	116555705	116556231
chr4	116556642	116558207
chr4	116564820	116564959
chr4	116571337	116571356
chr4	116573626	116573685
chr4	116576953	116577027
chr4	116577480	116577709
chr4	116582392	116582546
chr4	116596628	116598113
chr4	116598956	116599396
chr4	116626445	116628303
chr4	116646611	116646647
chr4	116650194	116650504
chr4	116650858	116651993
chr4	116652223	116652301
chr4	116660598	116660953
chr4	116663335	116663445
chr4	116666669	116666746
chr4	116685119	116686660
chr4	116703950	116704166
chr4	116707665	116709178
chr4	116720436	116721664
chr4	116719467	116719782
chr4	116722355	116722433
chr4	116734430	116734674
chr4	116737586	116737675
chr4	116773072	116773188
chr4	116774854	116775028
chr4	116788650	116788851
chr4	116791374	116791440
chr4	116801279	116801449
chr4	116803451	116803586
chr4	116806938	116808453
chr4	116808489	116808697
chr4	116808756	116808929
chr4	116815836	116816106
chr4	116817273	116817608
chr4	116817719	116817742
chr4	116820698	116821762
chr4	116822509	116822540
chr4	116824363	116825307
chr4	116827657	116828215
chr4	116833011	116833440
chr4	116850744	116850778
chr4	116876621	116878067
chr4	116883004	116883175
chr4	116889605	116889775
chr4	116921477	116921724
chr4	116934151	116934203
chr4	116948619	116948874
chr4	116962932	116963076
chr4	116979002	116979141
chr4	116986444	116987323
chr4	116987528	116987594
chr4	116991467	116991709
chr4	116993569	116994698
chr4	116994844	116994847
chr4	116995048	116996167
chr4	116999959	116999994
chr4	117000180	117000572
chr4	117002515	117003240
chr4	117003393	117003544
chr4	117006334	117006373
chr4	117007004	117007509
chr4	117019132	117020148
chr4	117022489	117022574
chr4	117028246	117028315
chr4	117039813	117040266
chr4	117041427	117041750
chr4	117052808	117052981
chr4	117062731	117062879
chr4	117066528	117066605
chr4	117088780	117089251
chr4	117096772	117096840
chr4	117095677	117096478
chr4	117097448	117097635
chr4	117099840	117099879
chr4	117104898	117105241
chr4	117105855	117105935
chr4	117108042	117108351
chr4	117110062	117110717
chr4	117113876	117114046
chr4	117114563	117114790
chr4	117117814	117117974
chr4	117118722	117118744
chr4	117120126	117121613
chr4	117124762	117126716
chr4	117128875	117128997
chr4	117130048	117130075
chr4	117130670	117130696
chr4	117131136	117131340
chr4	117131580	117131734
chr4	117131931	117132493
chr4	117132917	117134548
chr4	117135876	117136023
chr4	117138325	117138427
chr4	117139869	117140074
chr4	117142047	117142085
chr4	117144597	117144914
chr4	117145213	117145409
chr4	117146195	117146600
chr4	117148128	117148217
chr4	117150014	117150630
chr4	117152341	117152698
chr4	117152806	117152954
chr4	117153640	117153901
chr4	117155099	117155199
chr4	117155323	117156489
chr4	117159842	117159934
chr4	117160893	117161067
chr4	117166398	117166667
chr4	117174492	117174628
chr4	117182044	117182248
chr4	117182284	117183147
chr4	117184399	117184433
chr4	117189380	117190751
chr4	117190938	117190978
chr4	117191867	117192074
chr4	117198599	117198631
chr4	117201788	117202731
chr4	117202939	117203059
chr4	117205963	117206138
chr4	117207986	117208160
chr4	117209744	117209864
chr4	117210126	117210700
chr4	117210823	117210871
chr4	117212455	117212475
chr4	117213204	117213658
chr4	117213901	117214252
chr4	117215525	117215845
chr4	117216949	117217427
chr4	117218995	117219039
chr4	117226430	117226552
chr4	117229345	117229384
chr4	117229546	117229879
chr4	117232791	117232939
chr4	117235777	117236299
chr4	117237441	117237479
chr4	117240210	117240280
chr4	117242882	117243053
chr4	117246406	117246726
chr4	117251194	117252723
chr4	117253399	117253893
chr4	117254339	117254422
chr4	117254641	117254988
chr4	117258086	117258238
chr4	117261194	117261390
chr4	117262621	117262653
chr4	117265048	117265126
chr4	117267406	117267571
chr4	117268048	117268478
chr4	117270300	117270695
chr4	117271002	117271128
chr4	117272013	117272263
chr4	117272612	117272792
chr4	117273003	117273375
chr4	117275832	117276968
chr4	117277856	117278957
chr4	117279286	117279495
chr4	117283195	117283785
chr4	117283931	117284138
chr4	117285392	117285971
chr4	117288415	117289974
chr4	117296385	117296792
chr4	117303865	117304587
chr4	117311298	117311442
chr4	117312828	117313247
chr4	117316489	117316963
chr4	117323692	117324130
chr4	117324149	117324342
chr4	117325258	117325449
chr4	117326191	117326501
chr4	117326947	117326992
chr4	117330315	117330364
chr4	117342265	117342337
chr4	117342446	117343119
chr4	117345920	117346167
chr4	117349139	117349285
chr4	117352820	117353026
chr4	117354929	117355102
chr4	117355969	117356110
chr4	117356496	117356573
chr4	117357621	117357746
chr4	117360741	117361506
chr4	117370163	117370266
chr4	117372810	117372866
chr4	117373043	117373298
chr4	117373693	117374649
chr4	117380843	117381064
chr4	117389407	117389600
chr4	117391881	117391913
chr4	117392057	117392210
chr4	117393081	117393341
chr4	117393468	117393646
chr4	117395810	117395957
chr4	117396582	117396690
chr4	117401811	117401879
chr4	117402971	117403240
chr4	117404616	117404710
chr4	117406174	117406216
chr4	117408820	117408848
chr4	117409235	117410151
chr4	117410875	117410983
chr4	117411864	117412177
chr4	117414782	117415035
chr4	117415533	117415746
chr4	117437807	117437810
chr4	117456907	117457115
chr4	117466069	117466153
chr4	117474068	117474229
chr4	117479923	117480079
chr4	117484233	117485346
chr4	117490033	117490291
chr4	117493336	117493502
chr4	117494145	117497284
chr4	117501085	117501128
chr4	117508860	117509016
chr4	117520109	117520289
chr4	117528154	117528781
chr4	117542613	117542643
chr4	117546341	117546401
chr4	117546768	117546803
chr4	117546892	117547208
chr4	117549934	117551322
chr4	117554817	117554870
chr4	117555456	117555494
chr4	117559360	117559542
chr4	117570817	117571349
chr4	117574424	117574556
chr4	117574586	117574671
chr4	117581322	117581486
chr4	117581950	117582012
chr4	117582114	117582189
chr4	117583466	117583546
chr4	117586644	117586986
chr4	117589324	117589583
chr4	117593174	117593355
chr4	117598261	117598352
chr4	117600062	117600194
chr4	117601288	117601431
chr4	117606188	117606454
chr4	117607090	117607559
chr4	117607607	117607702
chr4	117608842	117608930
chr4	117624098	117624468
chr4	117625534	117625555
chr4	117626793	117626959
chr4	117627151	117627541
chr4	117629906	117629919
chr4	117630707	117630758
chr4	117631008	117631066
chr4	117631090	117631584
chr4	117638163	117638328
chr4	117638983	117639162
chr4	117645186	117645248
chr4	117645615	117645769
chr4	117646571	117647114
chr4	117647748	117648429
chr4	117649560	117649746
chr4	117650993	117651152
chr4	117651570	117652406
chr4	117652735	117652795
chr4	117653943	117654565
chr4	117656043	117656135
chr4	117657799	117658141
chr4	117658526	117658999
chr4	117663941	117663967
chr4	117665659	117665745
chr4	117669609	117669667
chr4	117669814	117670254
chr4	117670459	117670473
chr4	117676317	117676406
chr4	117676659	117677190
chr4	117677711	117677794
chr4	117680204	117680362
chr4	117681879	117682522
chr4	117686421	117686483
chr4	117694076	117694261
chr4	117699944	117700229
chr4	117700946	117701192
chr4	117703752	117703931
chr4	117707438	117707494
chr4	117707700	117707756
chr4	117709425	117709590
chr4	117720924	117721131
chr4	117722143	117722378
chr4	117723591	117723695
chr4	117727033	117727244
chr4	117729281	117729805
chr4	117757663	117757695
chr4	117765512	117765697
chr4	117774674	117774851
chr4	117776405	117776577
chr4	117782175	117782195
chr4	117788621	117788842
chr4	117789513	117789686
chr4	117793294	117793350
chr4	117797221	117797363
chr4	117799135	117799195
chr4	117803071	117803236
chr4	117807880	117808026
chr4	117813526	117813637
chr4	117817681	117817829
chr4	117821420	117821436
chr4	117822420	117822530
chr4	117822874	117822913
chr4	117827252	117827603
chr4	117829003	117829390
chr4	117829582	117830002
chr4	117830218	117830880
chr4	117832398	117832612
chr4	117833305	117833365
chr4	117834175	117834240
chr4	117834667	117836987
chr4	117837148	117837340
chr4	117840836	117841082
chr4	117842904	117843016
chr4	117843418	117843599
chr4	117845661	117845907
chr4	117847295	117847350
chr4	117849195	117849360
chr4	117850465	117850520
chr4	117850740	117851361
chr4	117849555	117850148
chr4	117853361	117853452
chr4	117854585	117855789
chr4	117856646	117857150
chr4	117857427	117857782
chr4	117858635	117858878
chr4	117859932	117860012
chr4	117861686	117861738
chr4	117862495	117863174
chr4	117863536	117863620
chr4	117864552	117864590
chr4	117865507	117865689
chr4	117866276	117866455
chr4	117867840	117867892
chr4	117867987	117868318
chr4	117868710	117869511
chr4	117870578	117870790
chr4	117871606	117872021
chr4	117872046	117872727
chr4	117872832	117872917
chr4	117877039	117877405
chr4	117880538	117880681
chr4	117881215	117881514
chr4	117882442	117882500
chr4	117882568	117883773
chr4	117884219	117884549
chr4	117886736	117887800
chr4	117889324	117889787
chr4	117890304	117890545
chr4	117891549	117892303
chr4	117894856	117894998
chr4	117896163	117896322
chr4	117906219	117906536
chr4	117907830	117908123
chr4	117911612	117912093
chr4	117913905	117913987
chr4	117914509	117915773
chr4	117925325	117925455
chr4	117926284	117926461
chr4	117926527	117927453
chr4	117927870	117930054
chr4	117930937	117930977
chr4	117932365	117932489
chr4	117933329	117933454
chr4	117940031	117940153
chr4	117946537	117946878
chr4	117946978	117947346
chr4	117952035	117952085
chr4	117952569	117952840
chr4	117954721	117954828
chr4	117955297	117955482
chr4	117957435	117957494
chr4	117965243	117965362
chr4	117972640	117973010
chr4	117978017	117978049
chr4	117978201	117978265
chr4	117982080	117982198
chr4	117985061	117985252
chr4	117987529	117987794
chr4	117995800	117996059
chr4	117997016	117998136
chr4	117999135	117999713
chr4	118002469	118002505
chr4	118010591	118010980
chr4	118015405	118015494
chr4	118015583	118015838
chr4	118016680	118016775
chr4	118016995	118017263
chr4	118021463	118021552
chr4	118025265	118025887
chr4	118037175	118037622
chr4	118050341	118050468
chr4	118054389	118054997
chr4	118056731	118056888
chr4	118057915	118057966
chr4	118058128	118058561
chr4	118061192	118061467
chr4	118063796	118064023
chr4	118064226	118064502
chr4	118078585	118078623
chr4	118082072	118082397
chr4	118083324	118084008
chr4	118089538	118089965
chr4	118096650	118096729
chr4	118097230	118097438
chr4	118097713	118097772
chr4	118099293	118099384
chr4	118099808	118099880
chr4	118101716	118102046
chr4	118114386	118114555
chr4	118114654	118114674
chr4	118122249	118122299
chr4	118123215	118123581
chr4	118130107	118130122
chr4	118134040	118135591
chr4	118137151	118137670
chr4	118138559	118139286
chr4	118143705	118143752
chr4	118147157	118147336
chr4	118147726	118147923
chr4	118148004	118148178
chr4	118149646	118149928
chr4	118151941	118152117
chr4	118162039	118162132
chr4	118167356	118167516
chr4	118167889	118167951
chr4	118168059	118168103
chr4	118168338	118168386
chr4	118170877	118171055
chr4	118175406	118175625
chr4	118176740	118177028
chr4	118179167	118180755
chr4	118196388	118196664
chr4	118206250	118206709
chr4	118209562	118209831
chr4	118211573	118211850
chr4	118212421	118212842
chr4	118213631	118213698
chr4	118215455	118215639
chr4	118216115	118216148
chr4	118216492	118217428
chr4	118218484	118218684
chr4	118219591	118219790
chr4	118220933	118221160
chr4	118221250	118221736
chr4	118221766	118221937
chr4	118223044	118223236
chr4	118224605	118224765
chr4	118226465	118226594
chr4	118226793	118226816
chr4	118231211	118231472
chr4	118232491	118232530
chr4	118232929	118233093
chr4	118234813	118236010
chr4	118236780	118236803
chr4	118237845	118238769
chr4	118240474	118240774
chr4	118241323	118241549
chr4	118243818	118244669
chr4	118244935	118245260
chr4	118245404	118245639
chr4	118246928	118247122
chr4	118247423	118247772
chr4	118248620	118249152
chr4	118249305	118249386
chr4	118249449	118250103
chr4	118252610	118252913
chr4	118254783	118255004
chr4	118255045	118255354
chr4	118256142	118256329
chr4	118256551	118256741
chr4	118257134	118257400
chr4	118260481	118263155
chr4	118263653	118264367
chr4	118265270	118266156
chr4	118269477	118269556
chr4	118269978	118270289
chr4	118271801	118272645
chr4	118273035	118273346
chr4	118274473	118274537
chr4	118274852	118275075
chr4	118275313	118275330
chr4	118275427	118275571
chr4	118275842	118277012
chr4	118277547	118277667
chr4	118280182	118280705
chr4	118281655	118282798
chr4	118283471	118283603
chr4	118286425	118286751
chr4	118286913	118287402
chr4	118289322	118289551
chr4	118289707	118291696
chr4	118292641	118293152
chr4	118294898	118294959
chr4	118295738	118296023
chr4	118296119	118296132
chr4	118296730	118296918
chr4	118297473	118297618
chr4	118303539	118303642
chr4	118304851	118305322
chr4	118314976	118315719
chr4	118319467	118319565
chr4	118330866	118331239
chr4	118332141	118332211
chr4	118335107	118335160
chr4	118340347	118340404
chr4	118347632	118347648
chr4	118348014	118348706
chr4	118357771	118358347
chr4	118359684	118360803
chr4	118361960	118362150
chr4	118362218	118362577
chr4	118363033	118363108
chr4	118363888	118363908
chr4	118364971	118365059
chr4	118365319	118365328
chr4	118365873	118366203
chr4	118366733	118366868
chr4	118368525	118368561
chr4	118369093	118369870
chr4	118372215	118372788
chr4	118373684	118374145
chr4	118374426	118374582
chr4	118375323	118375719
chr4	118377942	118378028
chr4	118380818	118381011
chr4	118384748	118384874
chr4	118385502	118385959
chr4	118386719	118387074
chr4	118387456	118387629
chr4	118387987	118388228
chr4	118388836	118388881
chr4	118388982	118389062
chr4	118389372	118389893
chr4	118391498	118391914
chr4	118393408	118393511
chr4	118402839	118403094
chr4	118408708	118409816
chr4	118411294	118411384
chr4	118415958	118416150
chr4	118416994	118417653
chr4	118418706	118418729
chr4	118419051	118419116
chr4	118419866	118420190
chr4	118421541	118421688
chr4	118423001	118423048
chr4	118423777	118424032
chr4	118427246	118429465
chr4	118429970	118430338
chr4	118433313	118433773
chr4	118435355	118435511
chr4	118436304	118436431
chr4	118436649	118438063
chr4	118438124	118438266
chr4	118445085	118446709
chr4	118449223	118449604
chr4	118463286	118463695
chr4	118465411	118466124
chr4	118470550	118471123
chr4	118472622	118472775
chr4	118475291	118475841
chr4	118476158	118476308
chr4	118476788	118477045
chr4	118477183	118477249
chr4	118483060	118483271
chr4	118483658	118483877
chr4	118484114	118484211
chr4	118487896	118488052
chr4	118489637	118490149
chr4	118492778	118492857
chr4	118513190	118513361
chr4	118516965	118517525
chr4	118517657	118517718
chr4	118519433	118519467
chr4	118523210	118523526
chr4	118529229	118529575
chr4	118529735	118530086
chr4	118533172	118533515
chr4	118534953	118535299
chr4	118536013	118536027
chr4	118538327	118538480
chr4	118541620	118542884
chr4	118543066	118543313
chr4	118543474	118544203
chr4	118552775	118553576
chr4	118553742	118553842
chr4	118554044	118554225
chr4	118556093	118556399
chr4	118561697	118561781
chr4	118563893	118564113
chr4	118564163	118564803
chr4	118564897	118565182
chr4	118567478	118567579
chr4	118569849	118569883
chr4	118576047	118576537
chr4	118578144	118578240
chr4	118580911	118581085
chr4	118586851	118586878
chr4	118587263	118587696
chr4	118588767	118588909
chr4	118589255	118589315
chr4	118589967	118590155
chr4	118596929	118597019
chr4	118599698	118599720
chr4	118607163	118607550
chr4	118609071	118609115
chr4	118616342	118616515
chr4	118620395	118621679
chr4	118632749	118632785
chr4	118635094	118635260
chr4	118635980	118636344
chr4	118642386	118642594
chr4	118656594	118656721
chr4	118658026	118658196
chr4	118658424	118658547
chr4	118676196	118676595
chr4	118683369	118683749
chr4	118687218	118687279
chr4	118690522	118690599
chr4	118699470	118699537
chr4	118739275	118739385
chr4	118746795	118746875
chr4	118748452	118748624
chr4	118757902	118757957
chr4	118766938	118767456
chr4	118796256	118796340
chr4	118796704	118796824
chr4	118803617	118803700
chr4	118809516	118809720
chr4	118815017	118815117
chr4	118821568	118821758
chr4	118823753	118824159
chr4	118831143	118831313
chr4	118836477	118836667
chr4	118846582	118846782
chr4	118847010	118847316
chr4	118878078	118878218
chr4	118907747	118907815
chr4	118934532	118934729
chr4	118937267	118937343
chr4	118951200	118951294
chr4	118964872	118965161
chr4	118965472	118965838
chr4	118968135	118968393
chr4	118974762	118974853
chr4	118975229	118975320
chr4	118981317	118981507
chr4	118982450	118982617
chr4	118989653	118989907
chr4	118995433	118995481
chr4	118995498	118995610
chr4	118997549	118997677
chr4	118999794	118999952
chr4	119001799	119001979
chr4	119003573	119003641
chr4	119004829	119005341
chr4	119005682	119005742
chr4	119006738	119007004
chr4	119008600	119008856
chr4	119009258	119009523
chr4	119011463	119011748
chr4	119019316	119020458
chr4	119021873	119022528
chr4	119032608	119032793
chr4	119033671	119033727
chr4	119043903	119045906
chr4	119047407	119047618
chr4	119047738	119047790
chr4	119047843	119048200
chr4	119050440	119050471
chr4	119050748	119050758
chr4	119051043	119051205
chr4	119056080	119056319
chr4	119061130	119061136
chr4	119064373	119064499
chr4	119065012	119065533
chr4	119068156	119068351
chr4	119070168	119070240
chr4	119071078	119071221
chr4	119071748	119071987
chr4	119073039	119073291
chr4	119073743	119074057
chr4	119075584	119075613
chr4	119075864	119076037
chr4	119077327	119077473
chr4	119082675	119083184
chr4	119088891	119088971
chr4	119096427	119096630
chr4	119096872	119096942
chr4	119098533	119098941
chr4	119099197	119099247
chr4	119102626	119102864
chr4	119105116	119105335
chr4	119105532	119106286
chr4	119107305	119107997
chr4	119108187	119109648
chr4	119112600	119112797
chr4	119111477	119111814
chr4	119113435	119113940
chr4	119114156	119114235
chr4	119115897	119116161
chr4	119117523	119117631
chr4	119117798	119117927
chr4	119120371	119120576
chr4	119121318	119121754
chr4	119122702	119122919
chr4	119123922	119124029
chr4	119124439	119124555
chr4	119126055	119126237
chr4	119127355	119127828
chr4	119128165	119128394
chr4	119131630	119132039
chr4	119132774	119132844
chr4	119132994	119133176
chr4	119133298	119133624
chr4	119134430	119134440
chr4	119135231	119135474
chr4	119136795	119136925
chr4	119137095	119137120
chr4	119138157	119138686
chr4	119142209	119142875
chr4	119148116	119148165
chr4	119149574	119149581
chr4	119157859	119158001
chr4	119167682	119167753
chr4	119169935	119170016
chr4	119171406	119171497
chr4	119172770	119172913
chr4	119173085	119174624
chr4	119175880	119176031
chr4	119177420	119177637
chr4	119186235	119186440
chr4	119189801	119189922
chr4	119193749	119193951
chr4	119194230	119194459
chr4	119194778	119196358
chr4	119196407	119196738
chr4	119198467	119198556
chr4	119198711	119198803
chr4	119202748	119202999
chr4	119204693	119205125
chr4	119206680	119206765
chr4	119207427	119207507
chr4	119216600	119216952
chr4	119218277	119218502
chr4	119223670	119223916
chr4	119225452	119225671
chr4	119232154	119234018
chr4	119234499	119234796
chr4	119234954	119235211
chr4	119237350	119237576
chr4	119238639	119239903
chr4	119239974	119240091
chr4	119241277	119241360
chr4	119244795	119245726
chr4	119246867	119246996
chr4	119247332	119248276
chr4	119249546	119249753
chr4	119252991	119253279
chr4	119253542	119254946
chr4	119255154	119255618
chr4	119255821	119256027
chr4	119256487	119256769
chr4	119256924	119257021
chr4	119257631	119257912
chr4	119258804	119259014
chr4	119259431	119259468
chr4	119260557	119260592
chr4	119260952	119261090
chr4	119266619	119266620
chr4	119275813	119276136
chr4	119279037	119279106
chr4	119282209	119282348
chr4	119292634	119293156
chr4	119293512	119295342
chr4	119316358	119316506
chr4	119316860	119316873
chr4	119317160	119317198
chr4	119320161	119321205
chr4	119321649	119321670
chr4	119331318	119331473
chr4	119337218	119337236
chr4	119338474	119339448
chr4	119356260	119356844
chr4	119359481	119359669
chr4	119362321	119362512
chr4	119365476	119365609
chr4	119368926	119369012
chr4	119381030	119381095
chr4	119394130	119394182
chr4	119395581	119395676
chr4	119404530	119404554
chr4	119414984	119416098
chr4	119419319	119419336
chr4	119421709	119423554
chr4	119427559	119427767
chr4	119446399	119446926
chr4	119454006	119454325
chr4	119460461	119461344
chr4	119462657	119463600
chr4	119465836	119465946
chr4	119470618	119470668
chr4	119474203	119474355
chr4	119475354	119475533
chr4	119483117	119483413
chr4	119485919	119486245
chr4	119487411	119487473
chr4	119487849	119487967
chr4	119488965	119489399
chr4	119492270	119493044
chr4	119497428	119497599
chr4	119499157	119499368
chr4	119501267	119501307
chr4	119502325	119502468
chr4	119505254	119505509
chr4	119511602	119511617
chr4	119538901	119540713
chr4	119540786	119540967
chr4	119553966	119554199
chr4	119566501	119566632
chr4	119576279	119576504
chr4	119597820	119598076
chr4	119605270	119605655
chr4	119618937	119619318
chr4	119626255	119626425
chr4	119627356	119627477
chr4	119629631	119629765
chr4	119630959	119630960
chr4	119631113	119631362
chr4	119633207	119633320
chr4	119634714	119634720
chr4	119635152	119635419
chr4	119636779	119637120
chr4	119638118	119638213
chr4	119639937	119640222
chr4	119641458	119641698
chr4	119643149	119643219
chr4	119644279	119644574
chr4	119646310	119646535
chr4	119648309	119648406
chr4	119655639	119655878
chr4	119656589	119656629
chr4	119657065	119657204
chr4	119660409	119660500
chr4	119663242	119663398
chr4	119667016	119667123
chr4	119668461	119668707
chr4	119669753	119669768
chr4	119670219	119670466
chr4	119671884	119672061
chr4	119672252	119672592
chr4	119676711	119676839
chr4	119679038	119679154
chr4	119680394	119680558
chr4	119680899	119681015
chr4	119682638	119682979
chr4	119687580	119687601
chr4	119702991	119703222
chr4	119717147	119717202
chr4	119720516	119720664
chr4	119726642	119726828
chr4	119734516	119734844
chr4	119733161	119734434
chr4	119737348	119737462
chr4	119742114	119742237
chr4	119750564	119750850
chr4	119751307	119751520
chr4	119759539	119759673
chr4	119761075	119761105
chr4	119769385	119769409
chr4	119777131	119777418
chr4	119777881	119777914
chr4	119779186	119779312
chr4	119779923	119780123
chr4	119809135	119809298
chr4	119812851	119813024
chr4	119814733	119815309
chr4	119830492	119830589
chr4	119843334	119843524
chr4	119847525	119847536
chr4	119848982	119849019
chr4	119853569	119853727
chr4	119854373	119854631
chr4	119857136	119857222
chr4	119861191	119861329
chr4	119861404	119861667
chr4	119863126	119863445
chr4	119866243	119866663
chr4	119880868	119880931
chr4	119882069	119882187
chr4	119903785	119904107
chr4	119907740	119908300
chr4	119911143	119911234
chr4	119911577	119911775
chr4	119913234	119913425
chr4	119914346	119914379
chr4	119915450	119915608
chr4	119916941	119917107
chr4	119921220	119921396
chr4	119932783	119933372
chr4	119934855	119935161
chr4	119937356	119938580
chr4	119946558	119946990
chr4	119947550	119947777
chr4	119949779	119949926
chr4	119949981	119950066
chr4	119953134	119953647
chr4	119957961	119958185
chr4	119959419	119959430
chr4	119961306	119961316
chr4	119963556	119963742
chr4	119965882	119966198
chr4	119966620	119966867
chr4	119967999	119968621
chr4	119969301	119969671
chr4	119969767	119970062
chr4	119970312	119970569
chr4	119976070	119976246
chr4	119977410	119977527
chr4	119977887	119978244
chr4	119978548	119978701
chr4	119980695	119980711
chr4	119983771	119983794
chr4	119985795	119985974
chr4	119986030	119986206
chr4	119987603	119988099
chr4	119988831	119988970
chr4	119991055	119991058
chr4	119992472	119992651
chr4	119995795	119996041
chr4	119996874	119996948
chr4	119997065	119997251
chr4	119998883	119999210
chr4	120001574	120001691
chr4	120007632	120007726
chr4	120009327	120009508
chr4	120010272	120010384
chr4	120010935	120011645
chr4	120012141	120012491
chr4	120012758	120012806
chr4	120015132	120015257
chr4	120015489	120015829
chr4	120015886	120016230
chr4	120017679	120017798
chr4	120018699	120018802
chr4	120024015	120024485
chr4	120024521	120024716
chr4	120027158	120027564
chr4	120027851	120028014
chr4	120032093	120033670
chr4	120035180	120035479
chr4	120035573	120036000
chr4	120037059	120037427
chr4	120038993	120039022
chr4	120045039	120045129
chr4	120046790	120047337
chr4	120048420	120048504
chr4	120053224	120053608
chr4	120054147	120054584
chr4	120056008	120056153
chr4	120059789	120060127
chr4	120061730	120062136
chr4	120063671	120064069
chr4	120064960	120065010
chr4	120066150	120066354
chr4	120066841	120067009
chr4	120067329	120067691
chr4	120072766	120073041
chr4	120073982	120074611
chr4	120075075	120075118
chr4	120078185	120078525
chr4	120079309	120079619
chr4	120081753	120082785
chr4	120087977	120088039
chr4	120089581	120089666
chr4	120091093	120091201
chr4	120095228	120095738
chr4	120094559	120094845
chr4	120097444	120097621
chr4	120104899	120105086
chr4	120105304	120105493
chr4	120111152	120111198
chr4	120116856	120117037
chr4	120119375	120119581
chr4	120120434	120120472
chr4	120121477	120121779
chr4	120123142	120123353
chr4	120124979	120125342
chr4	120125705	120125724
chr4	120126161	120126323
chr4	120129369	120130349
chr4	120131516	120132450
chr4	120132980	120133077
chr4	120133853	120134343
chr4	120139089	120139628
chr4	120139922	120140109
chr4	120141314	120141380
chr4	120141512	120141617
chr4	120143106	120143121
chr4	120143445	120143610
chr4	120145369	120145520
chr4	120145771	120145841
chr4	120148150	120149442
chr4	120150464	120150540
chr4	120150785	120150915
chr4	120152848	120152916
chr4	120158649	120158682
chr4	120158926	120159376
chr4	120159536	120159614
chr4	120160811	120160957
chr4	120161317	120161460
chr4	120161657	120161943
chr4	120163041	120163194
chr4	120163332	120164479
chr4	120166765	120166884
chr4	120168520	120168888
chr4	120172104	120172401
chr4	120178482	120178767
chr4	120179790	120180068
chr4	120183735	120183833
chr4	120187470	120187680
chr4	120188232	120189189
chr4	120189341	120189736
chr4	120189965	120190333
chr4	120195124	120195327
chr4	120195857	120196118
chr4	120198217	120198471
chr4	120198763	120198957
chr4	120199068	120199259
chr4	120199627	120199655
chr4	120201269	120201365
chr4	120203036	120203106
chr4	120204528	120204932
chr4	120211706	120211877
chr4	120211972	120212032
chr4	120214556	120214600
chr4	120214976	120215404
chr4	120217128	120217155
chr4	120220564	120220566
chr4	120222203	120222405
chr4	120222429	120222461
chr4	120223115	120223381
chr4	120223923	120224049
chr4	120225343	120225785
chr4	120226907	120227003
chr4	120227112	120227193
chr4	120227382	120227605
chr4	120229728	120229819
chr4	120229955	120230775
chr4	120231798	120231802
chr4	120232318	120233061
chr4	120233716	120233923
chr4	120239059	120239136
chr4	120239286	120239445
chr4	120242667	120243319
chr4	120247414	120247778
chr4	120248416	120248515
chr4	120248673	120249449
chr4	120251965	120253741
chr4	120254044	120254323
chr4	120255345	120256149
chr4	120256576	120256716
chr4	120259624	120260099
chr4	120261971	120262139
chr4	120263215	120263437
chr4	120263567	120264565
chr4	120267061	120269700
chr4	120269782	120269950
chr4	120270776	120271194
chr4	120271718	120271749
chr4	120272470	120272599
chr4	120273854	120273922
chr4	120274327	120274535
chr4	120277233	120277328
chr4	120277748	120278093
chr4	120280609	120281090
chr4	120281299	120281431
chr4	120281806	120281904
chr4	120282155	120282393
chr4	120282587	120283919
chr4	120284012	120285055
chr4	120285452	120285491
chr4	120286186	120288704
chr4	120288986	120289121
chr4	120289414	120290128
chr4	120290198	120290214
chr4	120291096	120291446
chr4	120292268	120292348
chr4	120293753	120294044
chr4	120298741	120298906
chr4	120307872	120308156
chr4	120308432	120308477
chr4	120313490	120313709
chr4	120318384	120318464
chr4	120326575	120326846
chr4	120337128	120337371
chr4	120342253	120342278
chr4	120343925	120344090
chr4	120359586	120359925
chr4	120360324	120360585
chr4	120364727	120364940
chr4	120367930	120368167
chr4	120368642	120369328
chr4	120369435	120369628
chr4	120369778	120370435
chr4	120371007	120371295
chr4	120373086	120373155
chr4	120377940	120378044
chr4	120380543	120381513
chr4	120384239	120384378
chr4	120394982	120395151
chr4	120398679	120398852
chr4	120403505	120403924
chr4	120404063	120404284
chr4	120406724	120406886
chr4	120404636	120406595
chr4	120407782	120407867
chr4	120410169	120410227
chr4	120420193	120420445
chr4	120420518	120420575
chr4	120426548	120426668
chr4	120460149	120460235
chr4	120492852	120493020
chr4	120500911	120501101
chr4	120517074	120517173
chr4	120517314	120517765
chr4	120520244	120520424
chr4	120520806	120520824
chr4	120528214	120529119
chr4	120529967	120530138
chr4	120530651	120531044
chr4	120532405	120532491
chr4	120533356	120533972
chr4	120534923	120535302
chr4	120535634	120535852
chr4	120538070	120538432
chr4	120538580	120538698
chr4	120542167	120542241
chr4	120556777	120556850
chr4	120558708	120558996
chr4	120560483	120560644
chr4	120568720	120569001
chr4	120569387	120571087
chr4	120571494	120571687
chr4	120576073	120576250
chr4	120578733	120578790
chr4	120582768	120582926
chr4	120589758	120590111
chr4	120600315	120600332
chr4	120601679	120602261
chr4	120604734	120604875
chr4	120606845	120607068
chr4	120613767	120613913
chr4	120616000	120616821
chr4	120617744	120617953
chr4	120635627	120635679
chr4	120643612	120643727
chr4	120648092	120648097
chr4	120649438	120650243
chr4	120651370	120651570
chr4	120665859	120665873
chr4	120666086	120667807
chr4	120668354	120668423
chr4	120669059	120669131
chr4	120681979	120682031
chr4	120691664	120691753
chr4	120692793	120692825
chr4	120694573	120694760
chr4	120696712	120696897
chr4	120697099	120698446
chr4	120698602	120698730
chr4	120700870	120701015
chr4	120703101	120703240
chr4	120704967	120705137
chr4	120708454	120708550
chr4	120711293	120711549
chr4	120712360	120712533
chr4	120713131	120713258
chr4	120714147	120714190
chr4	120714391	120714879
chr4	120715853	120716535
chr4	120716591	120716965
chr4	120718346	120718504
chr4	120722793	120723041
chr4	120724005	120724136
chr4	120724225	120724383
chr4	120725734	120726524
chr4	120729393	120729626
chr4	120730732	120731548
chr4	120731763	120732058
chr4	120732556	120732735
chr4	120734058	120734269
chr4	120734736	120734876
chr4	120736132	120736476
chr4	120738664	120738755
chr4	120739629	120739763
chr4	120739976	120740433
chr4	120741294	120741729
chr4	120742279	120742320
chr4	120743317	120743426
chr4	120743650	120743905
chr4	120744299	120744584
chr4	120745143	120745256
chr4	120745705	120748589
chr4	120750229	120750354
chr4	120751570	120751663
chr4	120755310	120755670
chr4	120784095	120784356
chr4	120815494	120816278
chr4	120817185	120817477
chr4	120824761	120826355
chr4	120837500	120837687
chr4	120848926	120849138
chr4	120850993	120851313
chr4	120854507	120855960
chr4	120857138	120857265
chr4	120865904	120866687
chr4	120868135	120868346
chr4	120870359	120870690
chr4	120870882	120871171
chr4	120871752	120872021
chr4	120883458	120883598
chr4	120888658	120889057
chr4	120889609	120889635
chr4	120889989	120890090
chr4	120890874	120891022
chr4	120891325	120891528
chr4	120892488	120892668
chr4	120893531	120893613
chr4	120893751	120894935
chr4	120898358	120898390
chr4	120902796	120903033
chr4	120913003	120913194
chr4	120915832	120915835
chr4	120915963	120916193
chr4	120922446	120922550
chr4	120924468	120926325
chr4	120935746	120935934
chr4	120940928	120941039
chr4	120942018	120942120
chr4	120950911	120952417
chr4	120953359	120954043
chr4	120954174	120954181
chr4	120954577	120954792
chr4	120960915	120960939
chr4	120969525	120969788
chr4	120972014	120972391
chr4	120974405	120975458
chr4	120986499	120986642
chr4	120992214	120992257
chr4	120998736	120998815
chr4	121002916	121002948
chr4	121003655	121003988
chr4	121016294	121016377
chr4	121016494	121017774
chr4	121022928	121023073
chr4	121023426	121024200
chr4	121026695	121027017
chr4	121028652	121029077
chr4	121031963	121032079
chr4	121038941	121041850
chr4	121042185	121043109
chr4	121043883	121043952
chr4	121045567	121045783
chr4	121044187	121045513
chr4	121049903	121050429
chr4	121051640	121053284
chr4	121053748	121054032
chr4	121054498	121054821
chr4	121054935	121056409
chr4	121056957	121057022
chr4	121072073	121072237
chr4	121075897	121075911
chr4	121084253	121084477
chr4	121091849	121091935
chr4	121092400	121092676
chr4	121097539	121098465
chr4	121172760	121172873
chr4	121173524	121173710
chr4	121175465	121175660
chr4	121176188	121176519
chr4	121195031	121195101
chr4	121206049	121206055
chr4	121211703	121212058
chr4	121214386	121215684
chr4	121216290	121216598
chr4	121216661	121216950
chr4	121223530	121223595
chr4	121226377	121226405
chr4	121231261	121231433
chr4	121231511	121231638
chr4	121232152	121232375
chr4	121233958	121233974
chr4	121240007	121240081
chr4	121240685	121240819
chr4	121241292	121241819
chr4	121281395	121281585
chr4	121294233	121294559
chr4	121295123	121295401
chr4	121301544	121301834
chr4	121328140	121328378
chr4	121330052	121330141
chr4	121366063	121366388
chr4	121366761	121367010
chr4	121369281	121369381
chr4	121373368	121373734
chr4	121373777	121373975
chr4	121381699	121381807
chr4	121401361	121401399
chr4	121406945	121407050
chr4	121420994	121421010
chr4	121427871	121428022
chr4	121436462	121436531
chr4	121436882	121437174
chr4	121442084	121442163
chr4	121467573	121467767
chr4	121467925	121468330
chr4	121475236	121475590
chr4	121525509	121525702
chr4	121532337	121532410
chr4	121538640	121538669
chr4	121552465	121552760
chr4	121573686	121573967
chr4	121587834	121587855
chr4	121604399	121604447
chr4	121606600	121606776
chr4	121628202	121628482
chr4	121638753	121638802
chr4	121656078	121656096
chr4	121665425	121665915
chr4	121666579	121666630
chr4	121684076	121684192
chr4	121715891	121716098
chr4	122122584	122123326
chr4	122454941	122455692
chr4	122558915	122559097
chr4	122562815	122563067
chr4	122576797	122576889
chr4	122580713	122580730
chr4	122586874	122587337
chr4	122597106	122597219
chr4	122608008	122608226
chr4	122616138	122616395
chr4	122628737	122628869
chr4	122642300	122642430
chr4	122686882	122687196
chr4	122706362	122706532
chr4	122712727	122712787
chr4	122726758	122726877
chr4	122734147	122734474
chr4	122735279	122735408
chr4	122746774	122747356
chr4	122750852	122751138
chr4	122758975	122759238
chr4	122759909	122760085
chr4	122760317	122760849
chr4	122761534	122761550
chr4	122773492	122773629
chr4	122776858	122777063
chr4	122793162	122793168
chr4	122795510	122795672
chr4	122796389	122796569
chr4	122808097	122808542
chr4	122812642	122812901
chr4	122824257	122824394
chr4	122825492	122825725
chr4	122835691	122837170
chr4	122852137	122852239
chr4	122853480	122853724
chr4	122858082	122858180
chr4	122860917	122861076
chr4	122863863	122864181
chr4	122873178	122873283
chr4	122878363	122878390
chr4	122883405	122883648
chr4	122884044	122887232
chr4	122890935	122891986
chr4	122892176	122892457
chr4	122898172	122898644
chr4	122909669	122909765
chr4	122917482	122917554
chr4	122921540	122921716
chr4	122922340	122922432
chr4	122925950	122926046
chr4	122944527	122944541
chr4	122946993	122947530
chr4	122950276	122950368
chr4	122951602	122951939
chr4	122955035	122956161
chr4	122956228	122956242
chr4	122956351	122956874
chr4	122958618	122958659
chr4	122959213	122959246
chr4	122959561	122959579
chr4	122959686	122961566
chr4	122962266	122963423
chr4	122972031	122972274
chr4	122977404	122977533
chr4	122978472	122978610
chr4	122980928	122981153
chr4	122981767	122982047
chr4	122984575	122984628
chr4	122985105	122985811
chr4	122991844	122992288
chr4	122995224	122997486
chr4	122997835	122997995
chr4	123000104	123000408
chr4	123015014	123015143
chr4	123016242	123017162
chr4	123018435	123018569
chr4	123021065	123021174
chr4	123021636	123021692
chr4	123028759	123029046
chr4	123030741	123031073
chr4	123036538	123036565
chr4	123036916	123036948
chr4	123046524	123046859
chr4	123050371	123050542
chr4	123054333	123054493
chr4	123055812	123055815
chr4	123061313	123061780
chr4	123071678	123071969
chr4	123082627	123083222
chr4	123099973	123100021
chr4	123101730	123101814
chr4	123104750	123106029
chr4	123106921	123107339
chr4	123108806	123109036
chr4	123110937	123111367
chr4	123111642	123111912
chr4	123114319	123114601
chr4	123115267	123115421
chr4	123115897	123117020
chr4	123117496	123117593
chr4	123121542	123121776
chr4	123121797	123121992
chr4	123122301	123122575
chr4	123125836	123125962
chr4	123126064	123126103
chr4	123139079	123139184
chr4	123139315	123140283
chr4	123161678	123161821
chr4	123178098	123178340
chr4	123182313	123184020
chr4	123185077	123185092
chr4	123189127	123189408
chr4	123189548	123189577
chr4	123190558	123191414
chr4	123196196	123196230
chr4	123196638	123196694
chr4	123200650	123201558
chr4	123201697	123202179
chr4	123207273	123207323
chr4	123208876	123209057
chr4	123210431	123210617
chr4	123212888	123213030
chr4	123213905	123213913
chr4	123214002	123214214
chr4	123217020	123217115
chr4	123219514	123219638
chr4	123219849	123219984
chr4	123220261	123220553
chr4	123223307	123223645
chr4	123225774	123226830
chr4	123227605	123228400
chr4	123233413	123234176
chr4	123235870	123236133
chr4	123237809	123238350
chr4	123239188	123240364
chr4	123243553	123243622
chr4	123247101	123247601
chr4	123249067	123249641
chr4	123252022	123252640
chr4	123254778	123254975
chr4	123260124	123260578
chr4	123263048	123263403
chr4	123264028	123264140
chr4	123264437	123264541
chr4	123279205	123279355
chr4	123280349	123280417
chr4	123282342	123283919
chr4	123284515	123284603
chr4	123284852	123285270
chr4	123288945	123289135
chr4	123293377	123293496
chr4	123295869	123296196
chr4	123296704	123296836
chr4	123300287	123300415
chr4	123306552	123306854
chr4	123305670	123306125
chr4	123306934	123307512
chr4	123309872	123309974
chr4	123310856	123310904
chr4	123313721	123313926
chr4	123314296	123314911
chr4	123317204	123317400
chr4	123322835	123323889
chr4	123323991	123324094
chr4	123324108	123324909
chr4	123325055	123325720
chr4	123327701	123328026
chr4	123330635	123330753
chr4	123335121	123335331
chr4	123335740	123335892
chr4	123338376	123338445
chr4	123338544	123338627
chr4	123339016	123339050
chr4	123340832	123340942
chr4	123341936	123343582
chr4	123344094	123344289
chr4	123344698	123344791
chr4	123345811	123345929
chr4	123346654	123346940
chr4	123348945	123349086
chr4	123357714	123357838
chr4	123362560	123362676
chr4	123404206	123404545
chr4	123407557	123408018
chr4	123409367	123410020
chr4	123411075	123412885
chr4	123422740	123423137
chr4	123424158	123424536
chr4	123434462	123434630
chr4	123515818	123515836
chr4	123526795	123526860
chr4	123527459	123527963
chr4	123533116	123533311
chr4	123535162	123535641
chr4	123537454	123537694
chr4	123572000	123573378
chr4	123579857	123580023
chr4	123584949	123585075
chr4	123588941	123589172
chr4	123593968	123594397
chr4	123598260	123598663
chr4	123604407	123604572
chr4	123613862	123613965
chr4	123618125	123618171
chr4	123630840	123631064
chr4	123633523	123633784
chr4	123639194	123639352
chr4	123640874	123641167
chr4	123663051	123663109
chr4	123663498	123665420
chr4	123665517	123665888
chr4	123665913	123666015
chr4	123666663	123666928
chr4	123667180	123667902
chr4	123671426	123671707
chr4	123672205	123672416
chr4	123676110	123676236
chr4	123677560	123677789
chr4	123685654	123685701
chr4	123686234	123686397
chr4	123686537	123688098
chr4	123690420	123690684
chr4	123717553	123718730
chr4	123723020	123723324
chr4	123729857	123730002
chr4	123730268	123730662
chr4	123732437	123732797
chr4	123732918	123733722
chr4	123748459	123748664
chr4	123749415	123750807
chr4	123753464	123753670
chr4	123757355	123757738
chr4	123761317	123761361
chr4	123773031	123773376
chr4	123786996	123787256
chr4	123787392	123788112
chr4	123792702	123792737
chr4	123792740	123792952
chr4	123842064	123842118
chr4	123843642	123843995
chr4	123848791	123848849
chr4	123850522	123850675
chr4	123851328	123851431
chr4	123851642	123851757
chr4	123863096	123863316
chr4	123876877	123877063
chr4	123877301	123877400
chr4	123891815	123892003
chr4	123893718	123893836
chr4	123898400	123898466
chr4	123903142	123903175
chr4	123903209	123903298
chr4	123904354	123905697
chr4	123907282	123907447
chr4	123916669	123918199
chr4	123935628	123935673
chr4	123946067	123946175
chr4	123950113	123950604
chr4	123957063	123957598
chr4	123972047	123972467
chr4	123989166	123989358
chr4	123990608	123991072
chr4	123992638	123992829
chr4	124005727	124006138
chr4	124018583	124018693
chr4	124025415	124026037
chr4	124035127	124035602
chr4	124036615	124036821
chr4	124037041	124037424
chr4	124037498	124037823
chr4	124038055	124038086
chr4	124039095	124039269
chr4	124040177	124040302
chr4	124048278	124048881
chr4	124052486	124052690
chr4	124055948	124055996
chr4	124076544	124077000
chr4	124108972	124109145
chr4	124117655	124117665
chr4	124120767	124120917
chr4	124133632	124133939
chr4	124142109	124142490
chr4	124143475	124143523
chr4	124162622	124162672
chr4	124167408	124167487
chr4	124169773	124169880
chr4	124178488	124179096
chr4	124179364	124179457
chr4	124182707	124182745
chr4	124189346	124189970
chr4	124191695	124191795
chr4	124196735	124197165
chr4	124197345	124197413
chr4	124210019	124210468
chr4	124210842	124211069
chr4	124213708	124213846
chr4	124215250	124215380
chr4	124217276	124217527
chr4	124221210	124221218
chr4	124222070	124222325
chr4	124223040	124223194
chr4	124228506	124228762
chr4	124236388	124236715
chr4	124237633	124237752
chr4	124254710	124255114
chr4	124265354	124265864
chr4	124266768	124266853
chr4	124268505	124268620
chr4	124268860	124269060
chr4	124271040	124271153
chr4	124276809	124277290
chr4	124277419	124277770
chr4	124278433	124278777
chr4	124292266	124292461
chr4	124300363	124300506
chr4	124304332	124304677
chr4	124310674	124310892
chr4	124317132	124317395
chr4	124323646	124323816
chr4	124325852	124326040
chr4	124329100	124329415
chr4	124350423	124350528
chr4	124352668	124352948
chr4	124354045	124354119
chr4	124357966	124358182
chr4	124358537	124358655
chr4	124367982	124368068
chr4	124376621	124376794
chr4	124389099	124389272
chr4	124393192	124393298
chr4	124393643	124393767
chr4	124400622	124401963
chr4	124405221	124405304
chr4	124416431	124416544
chr4	124426682	124426727
chr4	124428131	124428683
chr4	124433203	124433281
chr4	124433592	124433716
chr4	124434207	124434771
chr4	124435088	124435371
chr4	124441995	124442276
chr4	124443036	124443119
chr4	124446621	124446783
chr4	124450609	124450825
chr4	124451799	124452037
chr4	124459026	124459076
chr4	124463186	124463522
chr4	124472783	124472883
chr4	124477801	124478017
chr4	124478406	124478432
chr4	124480077	124480581
chr4	124482717	124482806
chr4	124485913	124486722
chr4	124497988	124498502
chr4	124502884	124503209
chr4	124506233	124506254
chr4	124507196	124507635
chr4	124511032	124511232
chr4	124516577	124516819
chr4	124520149	124520317
chr4	124521568	124521748
chr4	124525893	124526127
chr4	124527799	124527814
chr4	124528533	124528553
chr4	124528583	124528659
chr4	124557991	124558085
chr4	124562517	124563028
chr4	124566524	124566706
chr4	124570942	124571404
chr4	124572613	124572737
chr4	124573206	124573465
chr4	124575201	124575773
chr4	124581738	124581907
chr4	124587291	124587493
chr4	124591213	124591654
chr4	124592349	124592731
chr4	124593438	124593670
chr4	124594710	124595433
chr4	124595914	124595923
chr4	124597505	124597635
chr4	124601878	124602087
chr4	124605824	124606021
chr4	124607210	124607567
chr4	124608635	124608810
chr4	124619576	124619844
chr4	124620094	124620136
chr4	124620364	124620430
chr4	124621650	124621950
chr4	124623763	124624171
chr4	124624262	124624777
chr4	124626850	124627094
chr4	124630825	124630865
chr4	124642132	124642191
chr4	124646727	124647008
chr4	124652435	124653174
chr4	124654187	124654302
chr4	124656250	124659042
chr4	124659173	124659460
chr4	124663078	124663542
chr4	124664816	124664929
chr4	124667327	124667922
chr4	124668132	124668418
chr4	124670269	124670620
chr4	124671357	124671774
chr4	124671935	124673092
chr4	124674137	124675248
chr4	124677996	124678065
chr4	124682305	124682438
chr4	124685479	124685574
chr4	124692946	124694054
chr4	124696278	124696521
chr4	124699591	124702601
chr4	124703378	124705632
chr4	124705687	124706348
chr4	124706857	124707291
chr4	124707410	124707453
chr4	124707833	124709721
chr4	124709752	124710513
chr4	124710708	124711219
chr4	124711456	124711484
chr4	124712584	124712607
chr4	124713109	124713372
chr4	124714420	124715798
chr4	124719557	124719713
chr4	124720484	124720593
chr4	124728832	124728833
chr4	124729156	124729292
chr4	124731294	124731349
chr4	124734514	124734602
chr4	124735964	124736196
chr4	124741362	124741402
chr4	124741572	124742429
chr4	124742525	124742581
chr4	124751042	124752280
chr4	124752987	124753282
chr4	124753992	124754086
chr4	124754819	124754837
chr4	124763882	124763993
chr4	124767402	124767423
chr4	124770216	124770378
chr4	124775232	124775373
chr4	124784248	124784485
chr4	124787335	124787374
chr4	124787827	124787884
chr4	124799025	124799261
chr4	124801753	124803296
chr4	124817293	124817433
chr4	124830493	124830658
chr4	124834111	124834359
chr4	124842913	124844284
chr4	124845924	124845968
chr4	124847301	124847450
chr4	124847570	124847967
chr4	124849618	124851706
chr4	124853265	124853385
chr4	124856486	124856617
chr4	124858333	124858751
chr4	124859031	124859098
chr4	124860517	124860804
chr4	124861107	124862714
chr4	124862800	124863057
chr4	124870497	124870861
chr4	124881452	124881782
chr4	124882209	124882671
chr4	124884340	124884616
chr4	124894674	124895313
chr4	124898526	124898597
chr4	124902569	124902803
chr4	124904594	124904669
chr4	124905468	124905836
chr4	124906324	124906821
chr4	124909156	124909474
chr4	124911660	124911889
chr4	124913273	124913832
chr4	124914045	124914357
chr4	124914742	124914813
chr4	124920619	124921014
chr4	124923315	124923410
chr4	124925115	124925247
chr4	124929383	124929465
chr4	124935777	124935931
chr4	124936499	124937466
chr4	124943204	124943302
chr4	124948915	124948927
chr4	124951578	124951590
chr4	124952934	124953107
chr4	124953667	124953760
chr4	124954091	124954115
chr4	124955200	124955271
chr4	124956960	124957000
chr4	124957123	124957217
chr4	124968817	124969126
chr4	124969213	124969755
chr4	124972051	124972248
chr4	124972565	124972760
chr4	124973442	124973547
chr4	124975031	124975323
chr4	124980252	124980319
chr4	124984046	124984159
chr4	124984950	124985123
chr4	124985656	124985779
chr4	124986163	124986842
chr4	124987161	124987251
chr4	124988859	124989111
chr4	124989895	124990635
chr4	124991690	124991916
chr4	124995669	124995820
chr4	124995991	124996106
chr4	124997526	124997621
chr4	124997712	124997724
chr4	124998002	124998473
chr4	124999588	124999693
chr4	125005220	125005350
chr4	125007337	125007728
chr4	125007910	125008612
chr4	125009694	125009839
chr4	125013060	125013169
chr4	125016539	125016793
chr4	125020706	125021382
chr4	125021548	125021733
chr4	125023015	125023041
chr4	125024243	125024411
chr4	125029678	125030793
chr4	125038383	125038543
chr4	125052157	125052399
chr4	125058939	125059431
chr4	125060569	125060692
chr4	125065528	125067201
chr4	125067479	125067570
chr4	125067896	125068075
chr4	125077379	125077380
chr4	125079903	125080020
chr4	125081461	125081794
chr4	125084300	125085832
chr4	125092637	125092843
chr4	125093317	125093324
chr4	125099155	125099202
chr4	125099514	125099564
chr4	125101826	125101989
chr4	125111735	125112202
chr4	125114603	125115541
chr4	125116310	125117080
chr4	125117813	125118103
chr4	125118794	125119174
chr4	125120684	125120692
chr4	125121046	125121455
chr4	125122569	125123446
chr4	125125617	125125795
chr4	125126037	125126291
chr4	125124457	125125437
chr4	125126495	125126755
chr4	125127024	125127105
chr4	125127270	125128306
chr4	125128445	125128616
chr4	125131514	125131733
chr4	125132463	125132675
chr4	125134242	125134493
chr4	125134759	125134786
chr4	125139688	125140042
chr4	125143159	125143368
chr4	125144301	125145737
chr4	125146052	125147017
chr4	125147576	125147916
chr4	125148055	125148310
chr4	125148678	125148843
chr4	125149558	125149688
chr4	125149958	125150558
chr4	125157154	125157251
chr4	125160369	125160625
chr4	125161035	125161454
chr4	125164227	125164315
chr4	125173846	125173874
chr4	125174029	125174040
chr4	125186207	125186451
chr4	125195204	125195554
chr4	125197046	125197256
chr4	125197609	125197782
chr4	125201643	125201885
chr4	125202116	125202267
chr4	125203143	125203381
chr4	125203731	125203906
chr4	125203999	125204229
chr4	125207784	125207836
chr4	125208324	125208574
chr4	125211408	125211644
chr4	125212195	125212413
chr4	125220362	125220630
chr4	125223057	125223322
chr4	125229562	125229828
chr4	125234928	125234955
chr4	125236474	125236511
chr4	125243624	125243918
chr4	125246496	125246585
chr4	125247756	125248243
chr4	125249111	125249449
chr4	125250921	125251378
chr4	125251486	125251900
chr4	125262434	125262568
chr4	125270463	125270780
chr4	125274032	125274179
chr4	125282653	125282725
chr4	125289019	125289415
chr4	125292505	125292719
chr4	125300180	125300914
chr4	125316066	125316210
chr4	125316460	125316612
chr4	125329492	125329619
chr4	125342470	125342539
chr4	125346540	125346627
chr4	125356433	125356542
chr4	125356942	125357148
chr4	125360886	125361016
chr4	125365721	125365804
chr4	125377612	125377705
chr4	125385106	125385405
chr4	125389185	125389390
chr4	125392681	125392830
chr4	125398532	125398574
chr4	125402188	125402254
chr4	125405790	125406278
chr4	125409242	125409472
chr4	125410866	125410897
chr4	125411099	125411294
chr4	125413226	125413320
chr4	125414277	125414377
chr4	125421926	125422030
chr4	125424830	125425018
chr4	125425813	125425823
chr4	125427473	125427525
chr4	125429984	125430032
chr4	125430192	125430394
chr4	125431115	125431211
chr4	125436571	125436626
chr4	125436743	125437065
chr4	125439215	125439273
chr4	125444793	125445093
chr4	125447409	125447875
chr4	125449734	125449779
chr4	125450556	125450773
chr4	125452752	125452795
chr4	125454047	125454100
chr4	125457419	125457917
chr4	125458262	125458608
chr4	125458879	125458955
chr4	125459815	125460336
chr4	125460516	125461754
chr4	125471950	125472020
chr4	125477534	125477709
chr4	125481108	125481217
chr4	125484955	125485194
chr4	125486440	125486516
chr4	125486555	125487222
chr4	125488253	125488397
chr4	125489735	125492245
chr4	125493070	125493318
chr4	125494385	125494498
chr4	125498028	125498181
chr4	125501459	125501499
chr4	125501593	125501957
chr4	125502960	125503045
chr4	125505244	125505321
chr4	125507207	125507438
chr4	125512409	125512671
chr4	125514219	125514297
chr4	125514490	125514709
chr4	125518020	125518085
chr4	125517555	125517936
chr4	125519978	125520068
chr4	125520090	125520209
chr4	125522258	125522270
chr4	125522997	125523354
chr4	125525390	125525598
chr4	125528176	125528194
chr4	125530013	125530149
chr4	125535035	125535333
chr4	125536239	125536359
chr4	125538679	125539026
chr4	125540488	125540682
chr4	125542576	125542778
chr4	125544941	125545217
chr4	125545310	125545611
chr4	125547769	125547860
chr4	125550223	125550317
chr4	125553930	125554023
chr4	125554751	125555118
chr4	125558545	125558809
chr4	125561851	125562127
chr4	125563566	125563804
chr4	125564033	125564430
chr4	125564616	125564645
chr4	125564790	125564907
chr4	125573786	125574043
chr4	125583637	125583746
chr4	125585110	125585425
chr4	125587332	125587415
chr4	125587458	125587484
chr4	125588371	125588372
chr4	125589266	125589309
chr4	125589741	125589842
chr4	125590119	125591099
chr4	125592680	125592872
chr4	125599522	125599685
chr4	125600416	125600636
chr4	125601026	125601219
chr4	125603468	125603613
chr4	125604252	125604353
chr4	125617964	125618165
chr4	125618489	125618656
chr4	125630221	125630266
chr4	125632131	125632296
chr4	125632843	125632895
chr4	125633052	125633062
chr4	125633177	125633183
chr4	125633364	125633677
chr4	125634884	125635110
chr4	125636905	125637214
chr4	125637987	125638198
chr4	125641412	125641931
chr4	125642121	125642350
chr4	125644478	125644887
chr4	125644978	125645662
chr4	125645920	125646077
chr4	125646353	125646436
chr4	125649504	125649702
chr4	125650598	125650738
chr4	125651154	125651436
chr4	125651590	125652142
chr4	125653525	125653622
chr4	125654815	125654854
chr4	125659722	125659797
chr4	125661932	125662303
chr4	125665558	125665868
chr4	125670690	125670779
chr4	125671155	125671323
chr4	125672073	125672572
chr4	125675471	125675639
chr4	125679476	125679554
chr4	125685525	125685845
chr4	125690641	125690771
chr4	125694942	125695246
chr4	125695600	125696841
chr4	125697409	125697644
chr4	125697888	125698128
chr4	125700450	125700603
chr4	125701695	125701850
chr4	125702229	125702281
chr4	125702739	125703823
chr4	125704421	125704972
chr4	125705069	125705240
chr4	125705351	125706360
chr4	125707779	125708798
chr4	125709594	125709690
chr4	125711312	125711525
chr4	125714369	125714555
chr4	125716159	125716369
chr4	125716707	125716797
chr4	125718672	125719036
chr4	125723858	125724197
chr4	125727040	125727149
chr4	125729459	125729698
chr4	125731810	125732307
chr4	125735924	125736123
chr4	125736692	125736883
chr4	125736902	125737093
chr4	125737344	125737465
chr4	125738077	125738354
chr4	125738649	125738834
chr4	125744969	125745109
chr4	125746291	125746591
chr4	125748252	125748396
chr4	125760425	125760544
chr4	125772867	125772998
chr4	125775158	125775219
chr4	125777248	125777259
chr4	125779080	125779240
chr4	125779595	125780089
chr4	125780348	125780367
chr4	125780833	125781178
chr4	125781345	125781420
chr4	125783084	125783269
chr4	125785319	125785456
chr4	125794730	125794793
chr4	125794961	125795157
chr4	125801729	125801868
chr4	125806294	125806632
chr4	125810933	125811129
chr4	125814432	125814739
chr4	125814829	125815100
chr4	125816469	125816555
chr4	125817510	125817609
chr4	125818859	125819476
chr4	125819529	125819689
chr4	125824561	125824853
chr4	125826341	125826735
chr4	125834629	125834895
chr4	125835219	125835591
chr4	125838696	125838859
chr4	125845842	125845844
chr4	125845579	125845580
chr4	125851312	125851351
chr4	125852035	125852230
chr4	125852476	125852795
chr4	125855980	125856163
chr4	125856426	125856803
chr4	125859501	125859537
chr4	125864633	125864915
chr4	125866807	125866857
chr4	125867127	125867181
chr4	125869515	125869517
chr4	125871642	125871683
chr4	125873200	125873265
chr4	125873454	125873858
chr4	125876999	125877153
chr4	125880670	125880742
chr4	125881770	125881952
chr4	125882104	125882380
chr4	125882614	125882779
chr4	125893026	125893110
chr4	125894967	125895180
chr4	125899046	125899084
chr4	125901978	125902115
chr4	125902859	125903024
chr4	125905821	125906637
chr4	125907594	125907898
chr4	125909188	125909444
chr4	125911357	125911492
chr4	125915699	125915836
chr4	125916709	125916806
chr4	125921360	125921957
chr4	125923308	125923544
chr4	125923651	125923692
chr4	125924577	125924636
chr4	125925185	125925313
chr4	125928165	125928565
chr4	125929466	125929674
chr4	125933651	125933752
chr4	125940079	125940532
chr4	125942145	125942237
chr4	125942861	125943043
chr4	125945572	125946192
chr4	125946356	125946396
chr4	125946631	125946679
chr4	125955542	125955587
chr4	125962337	125962414
chr4	125977508	125977552
chr4	125979964	125980005
chr4	125980627	125980820
chr4	125983913	125983989
chr4	125986599	125986760
chr4	125986931	125986971
chr4	125990215	125990413
chr4	126000587	126000686
chr4	126001779	126001978
chr4	126003900	126004111
chr4	126014007	126014253
chr4	126023468	126023657
chr4	126027079	126027298
chr4	126035434	126035633
chr4	126039205	126039446
chr4	126042845	126042903
chr4	126043593	126043825
chr4	126044130	126044252
chr4	126045344	126045674
chr4	126046655	126047614
chr4	126048849	126049065
chr4	126051179	126051271
chr4	126053684	126053711
chr4	126054440	126054501
chr4	126057911	126059111
chr4	126060023	126060467
chr4	126061243	126061492
chr4	126063026	126063144
chr4	126067743	126067903
chr4	126077691	126078042
chr4	126080384	126080603
chr4	126084172	126084254
chr4	126084316	126084361
chr4	126085046	126085424
chr4	126085888	126086535
chr4	126090527	126090723
chr4	126096136	126097096
chr4	126097353	126098249
chr4	126098475	126098523
chr4	126100762	126101032
chr4	126101342	126101646
chr4	126102672	126104940
chr4	126105557	126106004
chr4	126106803	126107292
chr4	126110156	126111487
chr4	126111649	126111715
chr4	126114222	126114342
chr4	126115448	126115455
chr4	126115656	126115751
chr4	126116000	126116535
chr4	126116691	126116729
chr4	126123330	126123593
chr4	126125763	126126028
chr4	126129685	126129691
chr4	126130230	126131100
chr4	126131254	126132344
chr4	126132503	126133113
chr4	126133304	126133687
chr4	126134556	126134727
chr4	126136295	126136632
chr4	126138271	126138669
chr4	126138960	126139380
chr4	126139718	126139856
chr4	126140004	126140190
chr4	126141309	126141589
chr4	126141877	126142099
chr4	126143337	126143608
chr4	126145319	126145423
chr4	126145839	126146297
chr4	126146857	126147195
chr4	126147320	126151081
chr4	126151267	126151350
chr4	126155477	126155784
chr4	126155886	126156327
chr4	126158598	126158762
chr4	126160841	126160939
chr4	126161881	126163839
chr4	126164182	126164316
chr4	126165176	126165601
chr4	126168714	126169015
chr4	126177697	126177817
chr4	126188793	126188927
chr4	126194757	126194852
chr4	126199704	126199748
chr4	126201740	126203754
chr4	126204315	126204375
chr4	126207246	126207346
chr4	126219204	126219529
chr4	126224756	126225008
chr4	126227005	126228675
chr4	126229930	126230189
chr4	126231664	126231799
chr4	126232346	126232531
chr4	126233028	126233088
chr4	126234586	126234692
chr4	126235995	126236371
chr4	126236737	126237036
chr4	126237216	126237590
chr4	126237990	126238684
chr4	126242630	126242796
chr4	126244904	126246602
chr4	126246886	126247224
chr4	126248126	126248259
chr4	126251467	126251567
chr4	126251998	126252173
chr4	126252797	126252816
chr4	126253948	126257730
chr4	126258720	126261410
chr4	126261793	126262938
chr4	126263022	126263040
chr4	126263375	126263601
chr4	126266664	126267024
chr4	126270912	126271011
chr4	126272267	126272496
chr4	126274032	126274344
chr4	126275144	126276270
chr4	126277843	126279382
chr4	126280059	126280169
chr4	126281899	126282142
chr4	126283265	126283393
chr4	126284158	126284461
chr4	126286375	126287395
chr4	126287486	126288190
chr4	126288216	126288575
chr4	126289720	126290165
chr4	126290946	126291482
chr4	126293165	126293759
chr4	126295050	126295500
chr4	126296223	126297357
chr4	126297810	126298265
chr4	126299515	126299691
chr4	126300113	126300400
chr4	126300537	126302224
chr4	126302547	126302650
chr4	126306076	126306322
chr4	126309064	126309365
chr4	126309504	126309507
chr4	126309695	126310232
chr4	126310462	126311162
chr4	126311516	126312345
chr4	126312849	126313649
chr4	126314393	126314865
chr4	126315869	126316307
chr4	126316533	126316732
chr4	126316944	126317346
chr4	126318086	126318872
chr4	126319251	126319302
chr4	126319557	126319588
chr4	126319980	126320361
chr4	126320874	126322163
chr4	126322542	126322591
chr4	126324145	126324515
chr4	126325177	126325734
chr4	126340925	126341051
chr4	126362182	126362308
chr4	126367124	126367421
chr4	126367610	126367624
chr4	126419603	126419718
chr4	126428498	126428774
chr4	126428937	126430067
chr4	126437674	126437757
chr4	126439274	126439318
chr4	126463553	126463707
chr4	126464363	126464458
chr4	126464714	126464755
chr4	126465664	126466435
chr4	126466792	126466845
chr4	126467529	126469268
chr4	126472087	126472114
chr4	126489644	126489847
chr4	126499593	126499856
chr4	126500538	126500617
chr4	126501802	126501822
chr4	126505704	126505868
chr4	126508434	126508526
chr4	126511677	126511712
chr4	126521883	126521930
chr4	126526858	126526903
chr4	126532591	126534137
chr4	126535904	126536347
chr4	126537349	126537457
chr4	126552240	126552404
chr4	126556486	126557652
chr4	126576038	126576095
chr4	126585802	126585920
chr4	126588723	126588728
chr4	126588843	126589041
chr4	126589299	126589554
chr4	126595823	126595873
chr4	126597271	126597403
chr4	126597748	126597950
chr4	126600334	126600725
chr4	126602003	126602536
chr4	126604634	126605252
chr4	126609232	126610270
chr4	126611351	126611528
chr4	126612202	126612446
chr4	126616248	126616370
chr4	126619648	126620266
chr4	126622299	126622343
chr4	126627230	126627412
chr4	126627561	126627630
chr4	126642368	126642462
chr4	126655304	126655928
chr4	126669297	126669351
chr4	126677155	126678332
chr4	126695683	126695825
chr4	126707508	126707642
chr4	126717620	126717726
chr4	126728587	126728722
chr4	126733129	126733328
chr4	126734647	126734863
chr4	126735055	126736497
chr4	126741457	126741965
chr4	126743860	126744027
chr4	126744238	126745261
chr4	126745359	126745431
chr4	126745649	126746234
chr4	126747580	126747961
chr4	126749611	126749903
chr4	126750109	126750768
chr4	126750935	126751034
chr4	126751455	126754430
chr4	126772010	126772358
chr4	126779038	126779296
chr4	126815037	126815418
chr4	126818533	126818564
chr4	126823247	126823604
chr4	126837273	126837480
chr4	126838810	126838902
chr4	126839032	126839045
chr4	126839806	126840267
chr4	126840951	126841061
chr4	126842226	126842593
chr4	126842762	126843059
chr4	126843916	126844113
chr4	126847129	126847601
chr4	126850268	126850335
chr4	126850517	126850691
chr4	126851694	126851962
chr4	126852795	126853345
chr4	126856370	126856420
chr4	126860323	126860881
chr4	126864511	126864589
chr4	126872933	126873009
chr4	126886569	126886763
chr4	126900624	126900822
chr4	126967192	126968579
chr4	126971875	126971997
chr4	126998473	126998577
chr4	126999689	126999992
chr4	127000838	127000884
chr4	127002486	127002516
chr4	127009684	127009835
chr4	127010868	127011024
chr4	127015722	127015985
chr4	127020187	127020228
chr4	127020261	127020571
chr4	127020739	127022771
chr4	127024361	127024552
chr4	127024880	127025274
chr4	127025475	127025602
chr4	127027071	127027073
chr4	127042604	127042613
chr4	127046629	127046649
chr4	127060385	127060446
chr4	127060767	127061383
chr4	127062411	127062746
chr4	127070616	127070831
chr4	127075554	127075688
chr4	127076808	127077714
chr4	127125765	127126441
chr4	127126486	127126487
chr4	127127004	127127010
chr4	127128744	127128925
chr4	127138159	127138393
chr4	127154138	127154316
chr4	127157902	127157991
chr4	127162885	127162940
chr4	127168074	127169791
chr4	127171072	127171385
chr4	127173197	127173850
chr4	127174771	127174779
chr4	127179524	127179704
chr4	127185846	127185905
chr4	127190877	127190914
chr4	127192547	127192556
chr4	127194684	127195185
chr4	127197919	127198174
chr4	127200191	127200298
chr4	127201067	127201223
chr4	127201613	127201639
chr4	127201906	127202176
chr4	127205140	127205272
chr4	127214103	127214401
chr4	127215275	127215417
chr4	127215918	127215969
chr4	127227438	127227456
chr4	127228922	127229132
chr4	127232541	127233359
chr4	127233538	127233982
chr4	127234995	127235013
chr4	127235482	127235534
chr4	127235606	127236565
chr4	127236681	127236882
chr4	127243052	127243088
chr4	127243471	127244582
chr4	127246852	127247254
chr4	127249572	127249707
chr4	127249858	127250322
chr4	127251882	127252488
chr4	127259724	127259786
chr4	127261327	127261408
chr4	127266796	127266868
chr4	127275315	127275459
chr4	127276997	127277070
chr4	127278165	127278255
chr4	127278531	127279007
chr4	127287823	127288267
chr4	127289008	127289788
chr4	127296564	127296849
chr4	127303840	127304016
chr4	127304337	127304416
chr4	127306507	127306643
chr4	127311021	127311130
chr4	127312119	127312223
chr4	127312451	127312763
chr4	127312983	127313146
chr4	127313699	127314332
chr4	127314414	127314530
chr4	127315815	127316322
chr4	127318667	127319015
chr4	127319555	127319562
chr4	127319689	127320052
chr4	127323698	127323827
chr4	127324734	127325090
chr4	127325227	127325267
chr4	127325957	127326207
chr4	127327328	127327568
chr4	127330203	127330741
chr4	127332847	127333008
chr4	127334931	127335091
chr4	127344812	127345061
chr4	127352312	127352944
chr4	127354075	127354242
chr4	127357328	127357403
chr4	127357712	127358179
chr4	127364002	127364081
chr4	127365702	127365962
chr4	127368259	127368698
chr4	127370023	127370211
chr4	127373117	127373419
chr4	127373560	127373838
chr4	127383297	127383527
chr4	127388085	127388156
chr4	127395538	127395671
chr4	127400448	127400954
chr4	127401283	127401367
chr4	127409472	127409586
chr4	127410684	127410970
chr4	127411896	127412007
chr4	127415865	127416046
chr4	127417168	127417417
chr4	127418895	127420123
chr4	127423571	127423704
chr4	127423990	127424012
chr4	127433126	127433166
chr4	127435272	127435414
chr4	127444444	127444494
chr4	127446715	127446862
chr4	127472160	127472331
chr4	127472817	127473292
chr4	127474503	127474890
chr4	127491966	127492138
chr4	127496539	127496645
chr4	127509764	127509982
chr4	127526549	127526792
chr4	127558809	127558913
chr4	127561058	127561121
chr4	127575781	127575802
chr4	127585012	127585330
chr4	127591215	127591542
chr4	127592529	127592787
chr4	127598957	127599219
chr4	127600564	127600598
chr4	127602804	127603191
chr4	127617506	127617542
chr4	127619874	127620256
chr4	127621896	127622030
chr4	127636878	127637021
chr4	127639368	127639596
chr4	127648107	127648318
chr4	127649279	127649371
chr4	127649696	127649849
chr4	127659757	127659903
chr4	127674632	127674789
chr4	127674866	127675031
chr4	127679567	127679800
chr4	127690117	127690525
chr4	127690671	127690913
chr4	127698634	127698729
chr4	127700214	127700391
chr4	127707352	127707427
chr4	127721525	127721558
chr4	127743564	127743965
chr4	127747526	127747687
chr4	127748129	127748348
chr4	127758398	127758426
chr4	127775585	127775624
chr4	127793311	127793451
chr4	127795386	127795450
chr4	127800569	127800825
chr4	127809096	127809162
chr4	127822898	127823229
chr4	127835104	127835251
chr4	127835391	127835591
chr4	127835811	127835878
chr4	127853842	127853975
chr4	127854885	127855104
chr4	127876936	127877090
chr4	127879462	127879553
chr4	127888023	127888178
chr4	127903099	127903125
chr4	127909052	127909057
chr4	127921601	127921794
chr4	127923734	127923814
chr4	127932203	127932528
chr4	127935136	127935429
chr4	127935488	127935538
chr4	127944603	127944659
chr4	127951180	127951401
chr4	127954151	127954158
chr4	127957568	127957818
chr4	127961240	127961388
chr4	127968285	127968518
chr4	127971463	127971830
chr4	127980713	127980815
chr4	127982006	127982056
chr4	127982798	127983131
chr4	127985418	127985707
chr4	127985930	127986135
chr4	127987563	127987867
chr4	127988224	127989116
chr4	127991499	127991697
chr4	128006414	128006531
chr4	128008647	128008895
chr4	128015887	128015959
chr4	128019635	128019692
chr4	128021437	128021499
chr4	128023283	128023356
chr4	128024740	128025241
chr4	128042443	128042661
chr4	128042737	128042988
chr4	128054117	128054224
chr4	128058585	128058637
chr4	128077148	128077211
chr4	128077490	128077515
chr4	128081997	128082263
chr4	128086016	128086020
chr4	128090079	128090178
chr4	128091437	128091543
chr4	128095529	128095597
chr4	128097967	128098041
chr4	128109283	128109388
chr4	128115860	128115905
chr4	128116496	128116700
chr4	128119404	128119532
chr4	128123511	128123684
chr4	128126677	128126725
chr4	128128620	128128796
chr4	128130810	128130925
chr4	128131811	128132188
chr4	128133419	128133464
chr4	128133888	128134096
chr4	128141687	128141887
chr4	128143301	128143551
chr4	128146741	128147010
chr4	128152796	128152822
chr4	128158893	128158983
chr4	128161102	128161168
chr4	128165941	128166111
chr4	128176732	128176887
chr4	128177811	128178309
chr4	128186741	128187115
chr4	128196366	128196644
chr4	128212821	128212944
chr4	128219502	128219507
chr4	128221104	128221357
chr4	128221673	128221785
chr4	128225303	128225433
chr4	128248693	128249105
chr4	128251062	128251462
chr4	128257510	128257759
chr4	128258439	128258850
chr4	128268917	128269881
chr4	128270080	128270165
chr4	128270901	128271447
chr4	128270212	128270466
chr4	128271573	128272090
chr4	128272545	128272829
chr4	128273518	128273740
chr4	128279461	128279651
chr4	128286635	128286829
chr4	128287587	128288044
chr4	128288122	128288634
chr4	128291803	128292021
chr4	128305888	128306393
chr4	128315390	128315954
chr4	128316258	128316408
chr4	128316884	128317211
chr4	128317680	128318207
chr4	128318230	128318402
chr4	128320153	128320340
chr4	128321176	128321347
chr4	128323962	128324105
chr4	128328459	128328507
chr4	128328697	128328715
chr4	128329311	128329390
chr4	128329559	128329616
chr4	128330576	128330800
chr4	128335276	128335495
chr4	128338619	128338742
chr4	128342314	128342525
chr4	128346885	128347000
chr4	128348622	128348881
chr4	128357204	128357355
chr4	128362212	128362232
chr4	128376067	128376209
chr4	128384052	128384166
chr4	128391556	128391578
chr4	128392937	128392976
chr4	128393861	128394189
chr4	128397453	128397923
chr4	128398157	128398270
chr4	128399267	128399442
chr4	128415859	128416109
chr4	128424026	128424332
chr4	128428529	128429542
chr4	128429743	128429868
chr4	128432409	128432794
chr4	128439183	128439724
chr4	128442762	128443101
chr4	128450875	128451380
chr4	128451881	128451923
chr4	128462172	128462204
chr4	128462919	128463071
chr4	128463897	128464113
chr4	128470978	128471168
chr4	128481517	128481764
chr4	128493535	128493602
chr4	128493993	128494096
chr4	128497131	128497625
chr4	128498288	128498395
chr4	128500330	128500459
chr4	128500958	128501032
chr4	128509253	128509494
chr4	128517022	128517605
chr4	128531600	128531767
chr4	128539428	128539717
chr4	128546201	128546459
chr4	128560531	128560649
chr4	128562217	128562373
chr4	128564995	128565333
chr4	128566105	128566201
chr4	128579246	128579469
chr4	128592016	128592355
chr4	128593020	128593119
chr4	128602576	128602825
chr4	128603454	128603638
chr4	128604453	128604678
chr4	128608542	128608641
chr4	128609529	128610590
chr4	128610737	128610971
chr4	128611514	128612014
chr4	128613059	128613748
chr4	128614332	128614428
chr4	128617419	128617532
chr4	128617994	128618230
chr4	128618871	128619031
chr4	128630224	128630336
chr4	128630940	128631640
chr4	128632305	128632477
chr4	128633446	128633517
chr4	128635408	128635626
chr4	128638849	128639049
chr4	128641646	128641977
chr4	128651457	128652161
chr4	128652673	128653281
chr4	128654060	128655473
chr4	128657210	128657411
chr4	128663005	128663572
chr4	128667942	128668214
chr4	128670556	128670817
chr4	128670904	128671160
chr4	128674923	128674997
chr4	128680383	128680840
chr4	128681293	128681399
chr4	128682449	128682792
chr4	128683382	128683579
chr4	128683655	128683987
chr4	128684253	128684434
chr4	128688410	128688529
chr4	128689870	128690638
chr4	128692232	128692492
chr4	128692662	128693457
chr4	128694747	128694841
chr4	128696447	128696808
chr4	128697548	128698765
chr4	128704188	128704328
chr4	128706729	128706988
chr4	128707479	128707985
chr4	128709467	128709736
chr4	128710327	128710352
chr4	128710765	128712537
chr4	128715185	128715617
chr4	128715814	128716149
chr4	128716326	128716412
chr4	128717163	128717347
chr4	128720135	128720575
chr4	128721304	128721340
chr4	128723288	128723636
chr4	128723812	128724244
chr4	128725164	128725402
chr4	128727100	128728723
chr4	128729309	128730215
chr4	128733902	128734994
chr4	128735303	128735457
chr4	128736924	128737639
chr4	128742407	128742998
chr4	128745045	128745323
chr4	128746299	128746451
chr4	128747246	128747385
chr4	128748123	128748150
chr4	128751234	128751526
chr4	128751639	128751994
chr4	128755013	128755438
chr4	128755717	128756485
chr4	128757153	128757338
chr4	128766669	128767567
chr4	128768024	128768529
chr4	128768754	128768802
chr4	128770680	128771063
chr4	128772329	128772365
chr4	128773524	128774125
chr4	128774973	128775176
chr4	128776810	128777424
chr4	128778065	128778364
chr4	128781238	128781447
chr4	128782361	128782963
chr4	128785606	128785775
chr4	128786518	128786794
chr4	128786996	128787281
chr4	128790008	128790594
chr4	128790782	128790864
chr4	128791979	128792117
chr4	128792528	128792754
chr4	128792988	128793994
chr4	128795093	128795470
chr4	128795505	128795961
chr4	128796237	128796560
chr4	128797276	128797608
chr4	128797753	128798079
chr4	128798586	128798912
chr4	128799023	128799521
chr4	128799597	128799612
chr4	128799931	128800034
chr4	128800253	128800388
chr4	128800839	128800934
chr4	128801201	128801490
chr4	128802079	128802361
chr4	128802853	128803597
chr4	128803873	128805147
chr4	128805363	128807373
chr4	128810903	128810991
chr4	128811212	128812053
chr4	128812723	128812764
chr4	128815289	128815553
chr4	128816262	128817398
chr4	128834676	128834711
chr4	128838026	128838566
chr4	128838762	128838857
chr4	128839618	128840843
chr4	128841220	128841642
chr4	128842509	128842534
chr4	128843632	128843769
chr4	128846841	128847000
chr4	128849283	128849556
chr4	128853223	128853283
chr4	128853340	128853487
chr4	128857721	128858642
chr4	128865369	128865528
chr4	128873165	128873357
chr4	128877462	128877879
chr4	128878189	128878252
chr4	128878304	128878368
chr4	128878933	128879525
chr4	128883142	128885005
chr4	128887781	128888167
chr4	128888906	128889020
chr4	128889165	128889204
chr4	128889976	128891034
chr4	128891130	128891446
chr4	128891784	128892502
chr4	128896713	128896733
chr4	128897808	128898653
chr4	128899195	128900070
chr4	128900370	128900451
chr4	128900529	128900541
chr4	128902780	128902883
chr4	128904044	128904197
chr4	128904853	128904879
chr4	128905290	128905756
chr4	128906718	128907058
chr4	128907497	128907595
chr4	128908572	128908959
chr4	128909581	128909848
chr4	128912689	128912985
chr4	128913490	128913837
chr4	128918048	128918096
chr4	128920562	128920839
chr4	128924689	128925585
chr4	128926166	128926436
chr4	128927166	128927379
chr4	128930413	128930571
chr4	128931431	128931716
chr4	128932449	128932625
chr4	128933659	128933681
chr4	128933777	128933909
chr4	128934325	128934465
chr4	128941889	128942163
chr4	128946013	128946035
chr4	128950425	128950556
chr4	128956504	128956739
chr4	128956889	128956910
chr4	128957053	128958269
chr4	128958839	128959052
chr4	128959812	128960127
chr4	128960942	128961692
chr4	128961800	128963161
chr4	128963303	128963642
chr4	128966887	128967641
chr4	128967921	128967936
chr4	128968545	128968781
chr4	128969803	128969815
chr4	128981909	128982016
chr4	128982867	128983042
chr4	128992827	128994211
chr4	128998041	128998175
chr4	129004876	129005084
chr4	129009502	129009662
chr4	129011477	129012308
chr4	129012960	129012985
chr4	129013363	129013607
chr4	129013668	129013991
chr4	129014526	129014887
chr4	129016646	129016677
chr4	129020008	129020972
chr4	129024952	129025066
chr4	129028103	129029495
chr4	129029561	129030079
chr4	129030204	129030693
chr4	129033347	129033957
chr4	129035246	129035454
chr4	129040317	129040590
chr4	129048211	129049601
chr4	129053472	129053593
chr4	129055955	129056074
chr4	129057609	129059491
chr4	129068129	129068369
chr4	129082780	129082977
chr4	129084623	129084778
chr4	129085095	129085219
chr4	129086675	129087050
chr4	129087145	129087286
chr4	129093058	129093308
chr4	129095127	129095378
chr4	129098380	129098648
chr4	129101229	129101241
chr4	129101474	129101994
chr4	129103435	129103534
chr4	129104706	129104784
chr4	129105342	129105947
chr4	129106688	129106822
chr4	129110353	129110714
chr4	129111496	129113606
chr4	129113887	129114328
chr4	129115171	129115257
chr4	129116208	129116434
chr4	129118426	129118661
chr4	129120089	129120155
chr4	129120550	129122083
chr4	129122648	129123164
chr4	129123684	129123805
chr4	129124554	129125390
chr4	129125692	129126578
chr4	129127836	129128014
chr4	129128896	129128999
chr4	129129330	129129394
chr4	129129956	129130662
chr4	129130885	129131360
chr4	129134032	129134165
chr4	129134354	129134367
chr4	129134773	129135404
chr4	129135851	129135987
chr4	129136063	129137400
chr4	129137673	129137859
chr4	129138703	129138748
chr4	129140658	129140727
chr4	129141434	129141459
chr4	129141535	129141959
chr4	129142835	129142958
chr4	129144761	129145104
chr4	129145624	129145658
chr4	129172983	129173092
chr4	129184467	129184532
chr4	129187541	129187691
chr4	129188675	129190785
chr4	129191805	129191912
chr4	129208494	129208698
chr4	129209610	129209729
chr4	129210448	129210575
chr4	129215405	129215525
chr4	129216186	129216488
chr4	129219863	129220088
chr4	129221112	129221810
chr4	129222030	129223139
chr4	129223190	129224669
chr4	129225809	129225924
chr4	129227632	129228044
chr4	129228191	129228328
chr4	129229303	129229331
chr4	129231750	129231930
chr4	129236899	129237020
chr4	129237851	129239764
chr4	129241714	129242779
chr4	129247725	129248542
chr4	129248678	129249127
chr4	129249727	129249780
chr4	129250857	129252111
chr4	129256460	129256983
chr4	129259201	129259301
chr4	129260582	129261083
chr4	129263108	129263997
chr4	129264434	129264539
chr4	129272528	129272595
chr4	129272680	129273005
chr4	129276144	129276959
chr4	129286310	129286535
chr4	129286705	129288330
chr4	129293504	129294044
chr4	129299668	129299735
chr4	129301013	129301254
chr4	129303416	129303670
chr4	129304145	129304172
chr4	129305634	129305726
chr4	129331241	129331427
chr4	129332629	129332686
chr4	129334543	129336193
chr4	129336555	129337011
chr4	129337601	129337691
chr4	129338518	129338653
chr4	129342236	129342503
chr4	129344004	129344079
chr4	129350712	129351087
chr4	129352795	129353146
chr4	129357590	129357636
chr4	129360361	129360556
chr4	129363414	129363520
chr4	129365888	129365991
chr4	129377008	129378136
chr4	129382365	129382798
chr4	129384032	129384069
chr4	129384207	129384261
chr4	129384476	129384765
chr4	129387360	129387567
chr4	129406439	129406922
chr4	129427790	129427932
chr4	129428517	129428780
chr4	129433054	129433175
chr4	129436279	129436544
chr4	129438660	129438810
chr4	129440394	129440505
chr4	129440740	129441052
chr4	129443899	129443934
chr4	129445351	129445577
chr4	129448256	129448296
chr4	129455353	129455690
chr4	129456649	129456880
chr4	129458888	129459059
chr4	129459325	129459776
chr4	129460698	129460753
chr4	129460898	129462453
chr4	129471091	129471110
chr4	129480944	129481358
chr4	129483010	129483110
chr4	129486783	129486790
chr4	129489275	129489412
chr4	129490511	129491979
chr4	129494123	129494303
chr4	129495817	129496011
chr4	129496661	129497040
chr4	129497561	129497721
chr4	129498111	129498282
chr4	129498474	129498608
chr4	129498710	129498917
chr4	129499952	129500125
chr4	129500305	129501419
chr4	129502208	129502364
chr4	129502922	129503284
chr4	129503895	129504037
chr4	129505519	129505668
chr4	129508167	129508548
chr4	129509359	129509546
chr4	129509802	129509859
chr4	129511029	129511283
chr4	129511548	129511853
chr4	129512214	129512475
chr4	129512861	129515458
chr4	129516659	129516874
chr4	129516905	129517142
chr4	129518868	129519105
chr4	129522363	129522869
chr4	129540003	129540223
chr4	129541838	129543233
chr4	129544621	129544856
chr4	129555463	129557332
chr4	129558288	129558690
chr4	129561447	129561564
chr4	129563767	129564092
chr4	129572712	129572844
chr4	129573705	129574103
chr4	129577120	129577449
chr4	129578466	129578672
chr4	129579915	129580025
chr4	129580569	129580649
chr4	129584715	129585642
chr4	129586644	129586923
chr4	129588737	129589066
chr4	129591992	129592261
chr4	129592699	129593060
chr4	129595168	129595250
chr4	129600183	129601184
chr4	129601798	129601824
chr4	129603390	129603410
chr4	129607471	129607646
chr4	129608144	129608148
chr4	129608440	129609078
chr4	129610203	129610349
chr4	129610478	129610741
chr4	129611246	129611712
chr4	129617329	129617743
chr4	129618608	129619615
chr4	129620747	129620981
chr4	129622268	129622830
chr4	129623280	129625446
chr4	129628258	129628265
chr4	129628861	129629364
chr4	129630310	129630503
chr4	129631092	129631586
chr4	129633749	129633985
chr4	129637623	129637796
chr4	129638662	129638892
chr4	129639092	129639319
chr4	129639903	129641480
chr4	129643165	129643347
chr4	129647876	129647925
chr4	129653920	129654159
chr4	129659901	129660066
chr4	129663258	129663462
chr4	129664505	129664623
chr4	129668803	129669408
chr4	129671494	129673602
chr4	129676568	129676645
chr4	129678178	129678235
chr4	129683753	129683904
chr4	129690622	129690868
chr4	129692742	129692787
chr4	129692865	129693571
chr4	129693914	129693978
chr4	129695957	129697203
chr4	129699687	129700063
chr4	129700370	129700672
chr4	129700919	129701929
chr4	129702293	129702914
chr4	129704119	129704416
chr4	129709378	129709927
chr4	129741021	129741034
chr4	129741265	129743281
chr4	129751273	129751337
chr4	129754847	129755075
chr4	129758120	129758486
chr4	129768465	129768632
chr4	129771395	129771440
chr4	129771616	129771953
chr4	129772318	129772468
chr4	129782302	129782650
chr4	129782793	129782939
chr4	129793669	129793752
chr4	129794031	129794201
chr4	129794992	129796108
chr4	129802215	129802283
chr4	129810737	129811258
chr4	129819515	129821192
chr4	129829068	129829090
chr4	129834630	129834865
chr4	129862379	129862670
chr4	129866369	129866470
chr4	129868575	129868668
chr4	129872405	129872488
chr4	129872590	129872718
chr4	129877216	129877558
chr4	129877732	129877954
chr4	129880281	129880571
chr4	129882140	129882188
chr4	129882341	129883163
chr4	129904957	129905144
chr4	129905786	129905873
chr4	129906434	129906453
chr4	129912038	129912224
chr4	129913853	129914166
chr4	129914543	129914744
chr4	129916315	129916464
chr4	129917364	129917574
chr4	129920471	129920668
chr4	129924717	129924734
chr4	129928510	129928915
chr4	129932799	129932999
chr4	129934095	129934677
chr4	129935696	129935786
chr4	129947360	129947516
chr4	129951656	129951935
chr4	129954198	129954738
chr4	129956811	129957091
chr4	129959356	129960889
chr4	129962098	129962478
chr4	129964404	129964469
chr4	129966311	129966453
chr4	129967618	129967818
chr4	129967975	129968173
chr4	129974501	129974533
chr4	129975196	129975229
chr4	129977463	129977662
chr4	129978932	129979236
chr4	129980293	129980353
chr4	129983301	129984167
chr4	129984249	129987197
chr4	129987762	129988628
chr4	129992278	129993628
chr4	129994952	129995079
chr4	129995748	129996154
chr4	129997680	129997813
chr4	129999573	129999776
chr4	129999870	130000018
chr4	130001737	130001801
chr4	130002076	130002517
chr4	130003488	130003634
chr4	130003990	130004159
chr4	130004673	130005124
chr4	130005292	130006409
chr4	130006533	130007053
chr4	130008934	130009010
chr4	130009095	130009365
chr4	130011746	130012323
chr4	130013065	130013229
chr4	130013443	130013826
chr4	130014166	130014667
chr4	130014887	130015128
chr4	130016043	130016288
chr4	130016885	130017389
chr4	130017858	130017981
chr4	130021066	130021173
chr4	130021523	130021800
chr4	130022135	130022235
chr4	130022531	130022675
chr4	130023083	130023602
chr4	130024009	130024141
chr4	130028182	130028408
chr4	130029862	130029875
chr4	130033369	130034055
chr4	130035329	130035795
chr4	130036139	130037752
chr4	130040657	130040885
chr4	130042415	130042547
chr4	130043487	130043926
chr4	130044306	130044436
chr4	130044884	130045045
chr4	130045584	130045974
chr4	130046410	130046449
chr4	130046869	130046989
chr4	130047152	130048684
chr4	130048884	130051087
chr4	130051534	130051827
chr4	130053235	130053660
chr4	130054139	130056467
chr4	130058930	130059036
chr4	130059558	130059639
chr4	130059979	130060022
chr4	130066754	130067252
chr4	130068211	130068795
chr4	130068860	130068991
chr4	130072301	130072338
chr4	130073026	130073184
chr4	130074433	130074536
chr4	130074979	130075447
chr4	130077787	130078171
chr4	130078539	130079883
chr4	130081242	130082210
chr4	130082884	130083108
chr4	130083292	130083615
chr4	130084587	130085008
chr4	130085110	130085892
chr4	130086066	130087739
chr4	130087879	130088132
chr4	130090347	130090580
chr4	130090864	130090951
chr4	130093097	130093603
chr4	130093886	130094165
chr4	130094307	130094516
chr4	130095687	130095833
chr4	130097763	130097954
chr4	130099180	130099455
chr4	130100361	130100858
chr4	130101419	130101631
chr4	130102139	130102169
chr4	130102553	130102707
chr4	130103872	130104050
chr4	130106956	130108266
chr4	130111266	130111320
chr4	130111523	130111711
chr4	130112192	130112388
chr4	130112657	130112762
chr4	130118732	130119033
chr4	130121261	130121471
chr4	130122717	130123034
chr4	130123378	130123724
chr4	130124320	130124489
chr4	130124746	130125039
chr4	130125707	130125779
chr4	130126573	130126961
chr4	130128963	130128989
chr4	130129601	130129789
chr4	130130315	130130556
chr4	130132295	130132447
chr4	130132793	130132982
chr4	130134347	130134391
chr4	130137316	130137567
chr4	130138322	130139452
chr4	130139934	130140155
chr4	130140923	130141376
chr4	130141893	130142250
chr4	130142824	130142872
chr4	130150682	130150823
chr4	130152401	130152673
chr4	130160568	130160827
chr4	130162245	130162251
chr4	130163389	130164350
chr4	130165940	130166022
chr4	130166242	130166843
chr4	130167091	130167413
chr4	130167753	130167802
chr4	130168045	130169287
chr4	130171995	130172735
chr4	130173767	130175605
chr4	130176128	130176358
chr4	130176711	130176783
chr4	130177199	130177513
chr4	130181508	130182099
chr4	130188655	130188721
chr4	130188802	130188882
chr4	130188922	130189323
chr4	130189661	130189703
chr4	130190783	130190968
chr4	130193565	130193944
chr4	130194737	130194905
chr4	130196679	130196721
chr4	130198328	130198427
chr4	130199082	130199145
chr4	130199407	130199659
chr4	130200128	130200379
chr4	130200771	130201010
chr4	130203278	130203557
chr4	130208274	130208300
chr4	130208393	130208631
chr4	130209467	130209693
chr4	130209956	130210187
chr4	130219461	130219502
chr4	130240868	130241083
chr4	130242995	130243001
chr4	130246200	130246546
chr4	130248812	130248848
chr4	130251100	130251673
chr4	130252378	130252550
chr4	130253913	130254053
chr4	130255604	130255743
chr4	130259039	130259191
chr4	130262071	130262206
chr4	130263041	130263458
chr4	130263879	130263995
chr4	130264260	130264346
chr4	130264720	130265099
chr4	130266444	130266538
chr4	130271058	130271214
chr4	130273636	130275636
chr4	130275940	130276060
chr4	130277569	130277678
chr4	130280358	130280447
chr4	130292070	130292757
chr4	130297232	130297558
chr4	130297877	130298011
chr4	130299668	130299705
chr4	130299751	130300200
chr4	130301351	130301420
chr4	130302111	130302608
chr4	130304787	130304909
chr4	130306883	130307281
chr4	130308166	130309561
chr4	130309982	130310028
chr4	130311787	130312175
chr4	130313372	130313820
chr4	130315160	130315187
chr4	130315573	130315850
chr4	130318489	130318543
chr4	130325298	130325612
chr4	130341818	130342029
chr4	130343558	130343739
chr4	130346029	130346087
chr4	130347869	130348032
chr4	130348548	130348803
chr4	130359680	130360442
chr4	130362566	130362670
chr4	130520049	130520755
chr4	130531686	130531896
chr4	130573487	130574293
chr4	130662962	130663856
chr4	130752829	130753044
chr4	130775278	130775372
chr4	130777832	130777841
chr4	130782046	130782187
chr4	130783169	130783249
chr4	130783312	130783526
chr4	130784856	130785243
chr4	130785632	130786521
chr4	130786944	130787079
chr4	130788431	130788609
chr4	130789011	130789279
chr4	130789641	130789831
chr4	130790158	130790588
chr4	130791727	130793361
chr4	130797182	130797996
chr4	130798187	130798824
chr4	130799123	130799758
chr4	130801332	130802161
chr4	130803526	130803778
chr4	130803824	130804314
chr4	130804670	130805574
chr4	130805668	130805831
chr4	130806998	130807119
chr4	130807746	130807841
chr4	130808669	130808808
chr4	130809312	130809656
chr4	130810636	130810770
chr4	130810823	130811050
chr4	130812035	130812038
chr4	130812727	130812927
chr4	130814835	130815127
chr4	130816993	130817354
chr4	130818913	130819311
chr4	130820413	130820431
chr4	130823735	130823874
chr4	130824788	130825137
chr4	130827444	130827845
chr4	130828206	130828396
chr4	130828509	130829686
chr4	130834040	130834464
chr4	130836021	130837469
chr4	130837494	130837520
chr4	130838821	130839106
chr4	130840420	130840815
chr4	130840983	130841846
chr4	130845302	130845389
chr4	130847219	130847277
chr4	130847471	130847574
chr4	130849082	130849364
chr4	130849972	130850593
chr4	130852372	130852433
chr4	130853635	130853674
chr4	130856544	130856816
chr4	130857012	130857189
chr4	130857520	130857714
chr4	130858100	130858223
chr4	130861281	130862350
chr4	130862386	130862396
chr4	130862836	130862952
chr4	130863982	130864521
chr4	130865352	130866538
chr4	130867165	130867720
chr4	130874213	130874383
chr4	130874750	130874898
chr4	130875908	130876504
chr4	130875126	130875715
chr4	130878478	130879139
chr4	130879681	130880006
chr4	130881165	130881323
chr4	130881614	130881836
chr4	130882234	130882408
chr4	130884127	130884482
chr4	130884760	130884831
chr4	130886334	130886444
chr4	130888117	130888299
chr4	130890139	130890321
chr4	130890767	130890883
chr4	130891508	130891541
chr4	130891945	130892067
chr4	130892384	130892648
chr4	130895286	130895312
chr4	130896495	130896559
chr4	130897495	130897656
chr4	130898574	130898699
chr4	130899240	130899945
chr4	130900103	130900145
chr4	130900698	130900793
chr4	130901832	130901988
chr4	130906182	130906753
chr4	130907403	130907632
chr4	130908190	130908885
chr4	130909229	130909498
chr4	130913250	130913446
chr4	130914025	130914111
chr4	130916595	130916609
chr4	130918066	130918235
chr4	130919824	130919994
chr4	130922668	130922924
chr4	130925697	130925950
chr4	130926535	130926895
chr4	130927144	130927231
chr4	130931087	130931138
chr4	130933047	130933217
chr4	130934340	130934566
chr4	130937953	130938229
chr4	130943722	130943814
chr4	130944358	130944553
chr4	130944989	130945415
chr4	130945858	130946295
chr4	130947135	130948049
chr4	130948657	130948952
chr4	130949110	130949543
chr4	130950119	130950373
chr4	130951595	130951973
chr4	130953961	130954139
chr4	130954253	130954677
chr4	130955664	130955694
chr4	130957497	130957610
chr4	130962562	130962755
chr4	130964126	130964455
chr4	130967653	130967837
chr4	130972989	130973223
chr4	130973726	130973807
chr4	130975123	130975505
chr4	130978443	130978812
chr4	130979389	130979549
chr4	130985798	130985971
chr4	130987013	130987167
chr4	130989152	130989554
chr4	130989941	130990225
chr4	130991410	130991654
chr4	130992994	130993163
chr4	130995134	130995211
chr4	130998659	130998781
chr4	130998870	130999218
chr4	131004716	131004858
chr4	131008462	131008516
chr4	131009570	131009726
chr4	131014284	131014483
chr4	131016770	131016879
chr4	131019071	131019084
chr4	131022277	131022355
chr4	131022392	131022568
chr4	131023776	131023933
chr4	131034226	131034282
chr4	131035756	131036114
chr4	131037350	131037579
chr4	131040617	131040707
chr4	131048701	131049094
chr4	131052338	131052429
chr4	131056962	131057219
chr4	131060291	131060560
chr4	131070338	131070347
chr4	131070836	131071274
chr4	131074334	131074510
chr4	131089095	131089275
chr4	131091090	131091092
chr4	131095899	131096552
chr4	131098463	131098608
chr4	131101810	131101861
chr4	131104238	131104454
chr4	131104757	131104960
chr4	131119891	131119999
chr4	131120798	131120848
chr4	131125701	131125778
chr4	131130208	131130474
chr4	131131645	131132459
chr4	131139248	131139393
chr4	131142338	131142518
chr4	131144116	131144282
chr4	131147269	131147403
chr4	131148818	131149095
chr4	131151149	131151371
chr4	131151881	131151882
chr4	131152373	131152583
chr4	131156319	131156350
chr4	131160209	131160489
chr4	131161142	131161263
chr4	131163692	131163923
chr4	131165536	131165874
chr4	131170327	131170498
chr4	131171178	131171288
chr4	131173988	131174145
chr4	131182577	131182823
chr4	131201753	131202099
chr4	131212999	131213215
chr4	131217880	131218018
chr4	131223193	131223616
chr4	131224003	131224414
chr4	131225187	131225276
chr4	131232975	131233009
chr4	131235592	131235737
chr4	131237818	131237914
chr4	131240446	131240736
chr4	131244138	131244436
chr4	131244892	131245034
chr4	131246690	131247130
chr4	131251815	131251856
chr4	131252344	131253699
chr4	131254273	131254311
chr4	131254800	131255019
chr4	131258408	131258422
chr4	131259030	131259076
chr4	131259229	131259586
chr4	131261092	131261236
chr4	131262006	131262108
chr4	131262955	131263030
chr4	131266805	131267124
chr4	131268496	131268510
chr4	131270251	131270535
chr4	131284420	131284562
chr4	131286639	131286760
chr4	131287026	131287357
chr4	131288314	131288484
chr4	131289944	131290003
chr4	131290414	131290552
chr4	131291038	131291153
chr4	131292169	131292320
chr4	131293597	131293705
chr4	131295717	131295801
chr4	131296041	131296111
chr4	131296746	131297282
chr4	131303301	131303437
chr4	131303779	131303784
chr4	131305066	131305370
chr4	131318693	131318743
chr4	131318893	131319026
chr4	131322004	131322242
chr4	131329688	131329866
chr4	131330089	131330355
chr4	131333160	131333334
chr4	131336988	131337074
chr4	131340522	131340570
chr4	131340702	131340724
chr4	131348372	131348667
chr4	131350545	131350709
chr4	131358422	131358444
chr4	131361698	131361936
chr4	131363286	131363344
chr4	131365595	131365710
chr4	131365842	131366041
chr4	131367326	131367446
chr4	131368871	131369092
chr4	131371681	131372070
chr4	131375131	131375141
chr4	131376846	131377167
chr4	131383012	131383249
chr4	131385131	131385321
chr4	131387060	131387426
chr4	131394166	131394304
chr4	131395941	131396252
chr4	131400827	131401095
chr4	131406147	131406251
chr4	131408778	131409007
chr4	131409880	131410119
chr4	131413275	131413561
chr4	131413913	131414069
chr4	131415426	131415443
chr4	131418544	131418579
chr4	131425689	131425885
chr4	131429627	131429837
chr4	131429931	131430252
chr4	131431064	131431531
chr4	131437769	131437820
chr4	131438193	131438462
chr4	131458848	131459377
chr4	131462699	131462792
chr4	131472757	131472844
chr4	131475554	131475653
chr4	131475781	131475795
chr4	131475979	131476124
chr4	131476980	131477122
chr4	131481766	131481977
chr4	131482780	131482942
chr4	131483497	131483681
chr4	131483833	131484698
chr4	131486824	131487263
chr4	131489439	131489663
chr4	131492035	131492090
chr4	131492568	131492822
chr4	131495004	131495052
chr4	131496513	131496872
chr4	131507430	131507568
chr4	131507768	131507814
chr4	131507837	131508093
chr4	131509143	131510587
chr4	131511587	131512441
chr4	131515857	131515905
chr4	131520258	131520402
chr4	131531062	131531142
chr4	131536036	131536261
chr4	131537960	131538279
chr4	131538973	131539189
chr4	131542447	131542655
chr4	131543877	131544030
chr4	131544712	131545007
chr4	131547048	131547384
chr4	131551990	131552032
chr4	131564771	131564980
chr4	131565689	131565922
chr4	131570096	131570528
chr4	131577579	131577616
chr4	131583914	131583930
chr4	131589765	131589771
chr4	131600231	131600301
chr4	131603438	131603469
chr4	131606921	131607197
chr4	131607296	131607824
chr4	131614851	131615371
chr4	131617349	131617515
chr4	131618818	131618859
chr4	131621551	131621560
chr4	131623373	131623679
chr4	131624287	131624624
chr4	131629795	131630111
chr4	131633355	131633554
chr4	131634027	131634326
chr4	131638216	131638510
chr4	131639165	131639265
chr4	131640832	131641009
chr4	131642867	131642943
chr4	131643729	131643743
chr4	131651622	131651845
chr4	131656377	131656538
chr4	131660408	131660531
chr4	131662637	131662704
chr4	131665180	131665367
chr4	131670200	131671190
chr4	131673189	131673350
chr4	131678229	131678287
chr4	131681097	131681214
chr4	131692313	131692632
chr4	131693287	131693474
chr4	131694217	131694549
chr4	131719436	131719726
chr4	131723111	131723183
chr4	131742693	131742852
chr4	131743164	131743358
chr4	131744045	131744280
chr4	131744591	131744684
chr4	131746014	131746277
chr4	131751469	131751707
chr4	131765502	131765606
chr4	131769495	131769671
chr4	131771455	131771746
chr4	131772011	131772279
chr4	131772396	131772729
chr4	131773694	131773894
chr4	131774655	131774817
chr4	131777585	131777747
chr4	131785497	131785564
chr4	131785898	131785967
chr4	131788335	131788506
chr4	131794766	131794822
chr4	131795418	131795868
chr4	131797240	131797988
chr4	131800569	131800739
chr4	131801153	131801346
chr4	131802358	131802502
chr4	131802913	131803025
chr4	131804677	131805203
chr4	131811494	131811510
chr4	131815598	131815682
chr4	131819038	131819079
chr4	131819296	131819604
chr4	131821191	131821680
chr4	131825790	131826051
chr4	131826165	131826430
chr4	131826887	131827233
chr4	131827442	131827789
chr4	131829062	131829284
chr4	131829556	131829766
chr4	131830558	131830743
chr4	131833087	131833252
chr4	131834123	131834501
chr4	131835956	131835983
chr4	131836366	131836691
chr4	131836832	131838591
chr4	131839517	131839896
chr4	131842995	131843856
chr4	131847083	131847165
chr4	131848288	131848467
chr4	131850095	131850585
chr4	131851197	131851405
chr4	131853732	131853902
chr4	131854008	131854154
chr4	131854453	131854671
chr4	131855710	131855902
chr4	131857756	131858014
chr4	131860665	131861167
chr4	131868785	131869113
chr4	131870297	131870339
chr4	131872669	131874347
chr4	131894965	131895000
chr4	131896099	131897247
chr4	131900313	131900535
chr4	131901315	131901406
chr4	131904257	131904392
chr4	131910682	131910974
chr4	131913258	131913468
chr4	131913573	131913608
chr4	131915344	131915505
chr4	131915517	131915683
chr4	131916313	131917238
chr4	131917622	131917716
chr4	131917968	131918575
chr4	131918779	131923036
chr4	131923959	131924302
chr4	131926786	131926952
chr4	131927326	131927497
chr4	131927689	131927877
chr4	131932443	131932557
chr4	131932798	131933007
chr4	131948802	131948913
chr4	131972508	131972573
chr4	131977265	131977519
chr4	131996911	131996923
chr4	131997196	131997772
chr4	132008681	132008919
chr4	132020666	132020686
chr4	132021618	132021710
chr4	132027114	132027134
chr4	132040857	132040932
chr4	132048366	132050171
chr4	132066020	132066033
chr4	132066267	132066928
chr4	132067360	132067398
chr4	132070893	132070964
chr4	132071930	132072190
chr4	132072494	132072553
chr4	132073029	132073462
chr4	132073789	132075844
chr4	132075932	132075967
chr4	132076769	132077132
chr4	132079673	132079992
chr4	132086672	132086744
chr4	132093165	132093357
chr4	132097886	132097995
chr4	132099341	132099431
chr4	132105781	132105966
chr4	132113281	132113933
chr4	132116894	132117200
chr4	132122414	132122567
chr4	132125915	132126280
chr4	132126629	132127328
chr4	132127403	132127689
chr4	132143997	132144866
chr4	132149169	132149212
chr4	132157348	132157595
chr4	132159395	132159527
chr4	132164348	132164529
chr4	132166348	132166542
chr4	132167394	132167528
chr4	132171163	132171364
chr4	132172463	132172827
chr4	132178598	132178990
chr4	132184239	132184270
chr4	132204717	132204983
chr4	132206541	132206578
chr4	132210898	132212610
chr4	132239350	132239485
chr4	132241446	132241588
chr4	132252715	132252756
chr4	132253364	132253493
chr4	132254548	132254632
chr4	132259237	132259276
chr4	132260624	132261918
chr4	132266667	132266767
chr4	132269162	132270682
chr4	132271388	132271534
chr4	132273791	132274908
chr4	132284309	132284485
chr4	132289083	132289289
chr4	132293086	132293338
chr4	132302243	132303586
chr4	132304229	132304303
chr4	132304919	132305297
chr4	132306653	132306727
chr4	132308360	132309181
chr4	132310075	132310370
chr4	132311373	132311484
chr4	132318502	132318689
chr4	132319304	132319546
chr4	132328562	132330062
chr4	132333950	132333969
chr4	132337558	132337572
chr4	132338289	132338489
chr4	132343388	132343661
chr4	132344613	132344682
chr4	132345216	132345991
chr4	132347003	132347339
chr4	132352703	132352756
chr4	132352800	132353147
chr4	132353210	132353927
chr4	132354402	132354553
chr4	132355403	132355503
chr4	132356285	132356432
chr4	132359040	132359365
chr4	132360337	132360357
chr4	132391639	132391826
chr4	132398077	132398440
chr4	132400572	132400637
chr4	132405423	132405554
chr4	132413316	132413435
chr4	132419385	132419436
chr4	132421468	132422914
chr4	132433137	132433181
chr4	132445690	132445780
chr4	132452558	132452732
chr4	132463455	132464364
chr4	132469308	132469407
chr4	132471521	132471609
chr4	132488572	132488706
chr4	132489064	132489202
chr4	132491489	132491665
chr4	132491874	132491938
chr4	132492087	132492719
chr4	132497899	132498004
chr4	132501472	132501812
chr4	132509323	132510992
chr4	132511887	132512003
chr4	132514879	132516050
chr4	132532637	132534162
chr4	132535384	132536136
chr4	132540745	132540788
chr4	132540859	132541131
chr4	132544934	132545091
chr4	132545871	132545955
chr4	132547502	132547620
chr4	132551186	132551384
chr4	132551425	132551429
chr4	132551811	132552113
chr4	132554275	132554535
chr4	132554639	132555223
chr4	132556185	132556418
chr4	132556472	132556922
chr4	132558747	132558838
chr4	132561175	132561397
chr4	132564864	132565051
chr4	132567410	132567660
chr4	132570734	132570908
chr4	132579921	132580101
chr4	132589658	132589721
chr4	132601128	132601310
chr4	132607453	132607594
chr4	132608612	132608885
chr4	132611374	132611406
chr4	132621753	132621891
chr4	132635701	132635893
chr4	132636482	132636807
chr4	132637583	132637752
chr4	132638666	132639708
chr4	132652925	132653085
chr4	132658843	132658986
chr4	132676356	132677181
chr4	132677220	132677361
chr4	132682223	132682588
chr4	132692406	132692626
chr4	132698492	132698673
chr4	132707597	132707791
chr4	132721306	132721366
chr4	132724033	132724366
chr4	132725296	132725324
chr4	132727858	132728082
chr4	132731415	132732817
chr4	132733498	132733738
chr4	132739732	132739823
chr4	132740503	132740612
chr4	132742064	132742147
chr4	132753024	132753129
chr4	132753779	132753892
chr4	132755087	132755323
chr4	132756902	132757386
chr4	132760625	132760962
chr4	132767793	132768911
chr4	132769176	132769478
chr4	132772252	132772466
chr4	132775346	132775460
chr4	132776855	132777096
chr4	132782605	132782912
chr4	132783880	132784033
chr4	132784584	132784734
chr4	132785298	132785308
chr4	132785805	132786015
chr4	132788808	132788951
chr4	132789566	132789880
chr4	132792611	132792729
chr4	132793003	132793012
chr4	132793175	132793353
chr4	132793817	132793945
chr4	132796080	132796607
chr4	132817103	132817210
chr4	132824018	132824579
chr4	132825413	132825457
chr4	132828063	132828247
chr4	132842426	132843502
chr4	132876192	132876199
chr4	132880753	132880915
chr4	132883497	132883599
chr4	132883849	132885204
chr4	132886255	132886311
chr4	132889655	132889733
chr4	132899952	132900160
chr4	132904937	132904982
chr4	132912387	132912408
chr4	132914234	132914363
chr4	132921060	132921108
chr4	132921228	132921373
chr4	132921929	132923307
chr4	132931706	132931709
chr4	132937252	132937658
chr4	132938276	132938851
chr4	132939894	132940000
chr4	132945076	132945832
chr4	132955654	132955977
chr4	132958930	132959807
chr4	132960339	132960816
chr4	132961093	132961157
chr4	132973575	132973576
chr4	132973626	132973831
chr4	132974205	132974407
chr4	132975066	132975211
chr4	132976816	132977192
chr4	132983356	132983413
chr4	132986224	132986539
chr4	132987112	132987323
chr4	132988892	132989076
chr4	132990431	132990892
chr4	132995087	132995146
chr4	132997212	132997459
chr4	132998363	132998515
chr4	133000040	133000428
chr4	133005202	133005595
chr4	133007760	133008368
chr4	133008998	133008999
chr4	133009208	133009560
chr4	133010714	133011007
chr4	133011040	133014429
chr4	133015352	133015758
chr4	133015880	133016684
chr4	133016974	133017195
chr4	133018376	133018598
chr4	133019500	133019750
chr4	133020781	133021628
chr4	133021792	133022601
chr4	133023374	133023675
chr4	133024423	133025253
chr4	133025434	133025694
chr4	133022825	133022920
chr4	133026228	133026367
chr4	133026749	133026819
chr4	133028779	133028864
chr4	133038075	133039685
chr4	133042082	133042259
chr4	133042716	133044189
chr4	133044784	133044793
chr4	133045407	133045596
chr4	133046107	133046376
chr4	133047547	133048211
chr4	133048934	133049398
chr4	133051630	133052076
chr4	133054846	133056919
chr4	133057480	133058180
chr4	133058812	133058984
chr4	133060225	133060312
chr4	133060762	133061131
chr4	133061288	133061573
chr4	133061770	133062232
chr4	133062445	133063446
chr4	133064223	133064631
chr4	133064970	133065169
chr4	133065352	133065497
chr4	133065569	133066287
chr4	133068511	133068610
chr4	133071111	133071152
chr4	133071561	133071728
chr4	133073605	133074675
chr4	133074988	133075295
chr4	133075587	133075588
chr4	133075962	133076130
chr4	133077990	133078039
chr4	133079234	133079656
chr4	133079977	133080009
chr4	133082345	133082450
chr4	133083922	133086377
chr4	133087523	133088159
chr4	133089929	133091571
chr4	133092291	133092982
chr4	133093475	133093636
chr4	133093722	133094004
chr4	133095020	133095044
chr4	133095210	133095883
chr4	133096513	133096722
chr4	133097145	133097487
chr4	133102856	133102868
chr4	133103673	133104217
chr4	133105199	133105351
chr4	133107486	133108411
chr4	133108429	133108594
chr4	133108918	133109170
chr4	133115975	133116220
chr4	133116841	133118767
chr4	133120846	133121249
chr4	133125610	133125622
chr4	133128105	133128113
chr4	133129452	133131267
chr4	133131638	133131887
chr4	133136823	133136830
chr4	133156524	133156694
chr4	133157631	133157859
chr4	133159226	133159625
chr4	133169566	133169781
chr4	133172704	133172722
chr4	133177847	133177996
chr4	133183970	133184155
chr4	133185013	133185709
chr4	133194335	133194723
chr4	133196160	133196555
chr4	133197083	133197252
chr4	133197835	133198336
chr4	133198586	133198775
chr4	133198990	133199059
chr4	133199951	133200025
chr4	133200384	133200783
chr4	133201256	133201380
chr4	133204638	133204881
chr4	133205161	133205185
chr4	133207781	133208107
chr4	133208510	133208727
chr4	133209040	133209911
chr4	133210981	133211545
chr4	133211980	133214308
chr4	133217685	133218001
chr4	133220015	133220139
chr4	133220772	133221570
chr4	133223687	133223924
chr4	133224336	133224624
chr4	133225889	133225988
chr4	133226261	133226504
chr4	133226990	133227078
chr4	133229830	133229978
chr4	133231715	133231781
chr4	133233362	133233555
chr4	133233848	133233891
chr4	133237553	133237721
chr4	133240092	133240104
chr4	133240303	133241984
chr4	133242576	133242606
chr4	133242681	133242956
chr4	133243560	133243884
chr4	133248752	133248949
chr4	133249565	133249822
chr4	133249998	133250033
chr4	133250348	133250938
chr4	133251405	133251565
chr4	133251657	133252022
chr4	133253487	133253500
chr4	133257165	133257241
chr4	133257631	133257636
chr4	133260813	133261042
chr4	133261874	133262344
chr4	133264257	133264287
chr4	133267659	133267854
chr4	133274157	133274267
chr4	133277230	133278312
chr4	133281796	133282526
chr4	133282604	133283004
chr4	133289632	133289852
chr4	133292837	133294198
chr4	133294778	133294848
chr4	133295285	133295326
chr4	133296125	133296270
chr4	133297000	133297121
chr4	133297436	133298328
chr4	133299867	133300030
chr4	133300573	133300699
chr4	133301571	133302507
chr4	133304548	133304686
chr4	133304796	133305043
chr4	133307461	133307609
chr4	133307809	133308560
chr4	133310020	133310403
chr4	133311272	133311353
chr4	133311491	133311579
chr4	133328083	133328115
chr4	133330567	133330886
chr4	133333029	133333314
chr4	133338676	133339929
chr4	133343066	133343369
chr4	133352378	133353071
chr4	133354624	133354632
chr4	133361474	133361568
chr4	133366304	133366467
chr4	133369407	133370723
chr4	133370920	133371099
chr4	133372072	133372250
chr4	133374673	133375025
chr4	133376011	133376228
chr4	133377536	133377694
chr4	133378165	133379428
chr4	133380246	133380495
chr4	133381095	133381174
chr4	133384825	133385246
chr4	133388258	133388620
chr4	133389312	133389566
chr4	133389806	133390116
chr4	133390266	133390554
chr4	133391223	133391760
chr4	133395907	133396717
chr4	133397728	133398366
chr4	133399382	133399859
chr4	133400300	133400433
chr4	133406399	133406867
chr4	133407302	133408331
chr4	133411966	133412328
chr4	133414029	133414071
chr4	133414987	133415464
chr4	133416034	133416290
chr4	133419377	133420090
chr4	133420480	133420869
chr4	133421826	133421940
chr4	133422204	133422973
chr4	133423387	133423740
chr4	133423970	133424064
chr4	133424242	133425242
chr4	133426233	133426622
chr4	133430471	133430562
chr4	133433138	133433299
chr4	133439645	133439886
chr4	133442911	133443401
chr4	133447519	133447710
chr4	133448938	133449028
chr4	133451933	133452041
chr4	133456191	133456220
chr4	133456559	133457128
chr4	133458005	133458404
chr4	133461099	133461306
chr4	133461693	133461966
chr4	133462735	133462878
chr4	133464574	133464575
chr4	133466505	133466853
chr4	133467809	133468658
chr4	133469137	133469378
chr4	133472441	133472534
chr4	133479592	133481070
chr4	133482182	133482524
chr4	133482693	133483121
chr4	133486185	133486396
chr4	133486479	133486613
chr4	133489121	133489315
chr4	133489544	133490159
chr4	133491023	133491229
chr4	133492009	133492131
chr4	133493799	133494872
chr4	133495167	133495289
chr4	133496337	133496639
chr4	133497043	133497541
chr4	133497659	133499151
chr4	133499344	133499463
chr4	133501642	133502353
chr4	133503519	133503868
chr4	133513118	133513403
chr4	133518225	133518234
chr4	133518723	133519712
chr4	133520644	133520854
chr4	133524650	133524787
chr4	133528332	133528499
chr4	133528575	133529032
chr4	133530161	133530743
chr4	133534546	133534655
chr4	133535491	133535783
chr4	133536116	133536560
chr4	133540728	133540768
chr4	133545195	133546472
chr4	133548880	133549027
chr4	133553708	133553761
chr4	133558424	133558459
chr4	133568909	133568981
chr4	133571789	133571937
chr4	133573998	133575360
chr4	133578041	133578076
chr4	133580671	133580806
chr4	133583100	133583108
chr4	133583776	133585074
chr4	133585600	133586099
chr4	133588029	133588103
chr4	133588457	133588676
chr4	133588976	133589029
chr4	133590793	133590843
chr4	133591296	133591594
chr4	133592785	133593006
chr4	133598655	133598776
chr4	133599400	133600254
chr4	133601065	133602336
chr4	133605635	133605955
chr4	133608648	133608809
chr4	133609348	133609414
chr4	133613162	133613206
chr4	133613403	133613659
chr4	133614238	133614847
chr4	133616914	133616947
chr4	133624247	133624284
chr4	133624859	133625022
chr4	133625605	133626212
chr4	133626404	133626585
chr4	133626917	133626999
chr4	133630841	133631060
chr4	133631580	133631679
chr4	133632597	133633805
chr4	133647450	133647622
chr4	133650189	133650273
chr4	133656306	133656471
chr4	133659754	133661282
chr4	133662232	133662559
chr4	133662991	133663132
chr4	133665275	133665800
chr4	133666093	133666407
chr4	133667020	133667151
chr4	133669739	133670119
chr4	133670430	133670642
chr4	133670861	133673552
chr4	133675468	133676481
chr4	133677212	133677659
chr4	133680322	133680972
chr4	133681227	133681616
chr4	133682638	133682789
chr4	133684549	133684907
chr4	133686886	133687108
chr4	133688429	133688735
chr4	133689068	133689125
chr4	133691028	133691233
chr4	133692300	133692522
chr4	133701015	133701500
chr4	133706966	133707300
chr4	133711201	133711349
chr4	133720856	133720947
chr4	133729164	133730496
chr4	133735333	133735579
chr4	133751475	133755178
chr4	133755459	133755559
chr4	133755971	133756005
chr4	133756398	133757852
chr4	133774598	133775076
chr4	133777129	133777352
chr4	133777538	133777546
chr4	133780849	133780947
chr4	133810048	133810151
chr4	133812483	133812683
chr4	133812828	133814843
chr4	133816410	133816584
chr4	133821170	133821348
chr4	133822507	133822704
chr4	133836538	133836669
chr4	133837224	133837368
chr4	133838472	133838956
chr4	133847171	133847530
chr4	133847934	133848310
chr4	133848498	133848587
chr4	133848757	133848913
chr4	133850425	133850665
chr4	133850895	133851178
chr4	133859967	133860090
chr4	133860414	133860550
chr4	133861292	133861438
chr4	133864009	133864073
chr4	133864271	133864349
chr4	133864490	133865295
chr4	133865621	133865929
chr4	133869725	133869739
chr4	133871500	133871827
chr4	133872320	133872352
chr4	133872850	133872944
chr4	133876514	133876871
chr4	133877576	133877934
chr4	133877988	133878213
chr4	133880785	133881049
chr4	133881541	133881587
chr4	133881962	133882301
chr4	133883397	133883512
chr4	133884913	133885064
chr4	133885911	133886593
chr4	133886842	133888810
chr4	133889228	133889313
chr4	133895070	133895158
chr4	133898155	133898461
chr4	133900518	133900609
chr4	133902704	133902809
chr4	133903488	133903956
chr4	133909381	133909527
chr4	133910029	133911496
chr4	133918094	133918407
chr4	133929048	133929269
chr4	133959832	133959924
chr4	133960771	133961010
chr4	133963860	133963929
chr4	133966926	133968965
chr4	133969980	133970228
chr4	133971272	133971494
chr4	133971608	133971890
chr4	133977157	133977276
chr4	133990978	133991333
chr4	133992582	133992652
chr4	133993962	133994165
chr4	134000440	134001266
chr4	134012960	134013118
chr4	134017509	134017985
chr4	134020693	134020863
chr4	134032066	134032240
chr4	134035596	134035621
chr4	134035986	134036306
chr4	134041941	134042212
chr4	134043177	134043334
chr4	134052573	134052720
chr4	134054606	134054916
chr4	134058246	134058755
chr4	134060701	134060931
chr4	134061775	134061863
chr4	134065455	134065943
chr4	134066852	134067247
chr4	134067813	134067918
chr4	134074999	134075285
chr4	134075422	134075626
chr4	134077935	134078042
chr4	134078895	134078976
chr4	134079561	134079751
chr4	134080539	134081103
chr4	134081191	134081308
chr4	134081713	134082282
chr4	134083997	134084057
chr4	134086639	134086720
chr4	134087546	134088076
chr4	134088934	134089050
chr4	134102357	134103240
chr4	134107141	134107419
chr4	134109414	134109821
chr4	134110445	134110527
chr4	134112257	134112564
chr4	134113410	134113726
chr4	134119928	134120134
chr4	134119271	134119509
chr4	134120818	134121224
chr4	134122676	134123061
chr4	134123504	134123692
chr4	134123947	134124400
chr4	134124658	134124989
chr4	134125125	134125416
chr4	134126157	134126197
chr4	134126332	134127144
chr4	134127548	134129301
chr4	134130410	134130544
chr4	134132393	134133411
chr4	134134106	134134168
chr4	134138758	134138810
chr4	134154451	134154469
chr4	134155566	134155977
chr4	134160148	134160258
chr4	134160906	134161074
chr4	134178993	134179124
chr4	134180729	134180855
chr4	134181026	134181337
chr4	134186377	134187631
chr4	134202169	134202312
chr4	134203513	134203586
chr4	134206590	134206808
chr4	134207006	134207112
chr4	134211920	134212029
chr4	134213516	134213789
chr4	134219481	134219504
chr4	134225021	134225366
chr4	134225996	134226283
chr4	134226354	134226425
chr4	134226516	134226724
chr4	134227603	134227752
chr4	134229160	134229611
chr4	134231923	134232194
chr4	134232612	134233346
chr4	134235858	134235981
chr4	134238162	134238179
chr4	134245057	134246171
chr4	134249113	134250151
chr4	134251153	134252361
chr4	134253231	134254463
chr4	134254894	134254976
chr4	134255273	134255460
chr4	134256158	134256783
chr4	134256888	134257152
chr4	134257400	134257633
chr4	134257835	134257960
chr4	134262352	134262384
chr4	134266476	134266653
chr4	134268199	134268359
chr4	134273834	134273925
chr4	134286551	134288363
chr4	134289021	134289092
chr4	134292255	134292295
chr4	134292752	134292790
chr4	134293039	134293336
chr4	134295728	134295905
chr4	134301131	134301339
chr4	134302228	134302355
chr4	134302847	134302896
chr4	134307556	134307928
chr4	134312307	134312344
chr4	134315153	134315386
chr4	134315442	134315698
chr4	134317945	134318016
chr4	134319765	134319872
chr4	134331898	134331949
chr4	134342396	134342433
chr4	134343723	134343933
chr4	134345969	134346014
chr4	134348486	134348608
chr4	134355639	134356338
chr4	134356932	134357213
chr4	134357461	134357728
chr4	134361520	134361650
chr4	134365269	134365769
chr4	134366411	134366555
chr4	134367816	134367893
chr4	134368437	134368807
chr4	134370623	134371760
chr4	134372309	134372748
chr4	134373228	134373522
chr4	134376298	134376442
chr4	134378281	134378492
chr4	134379708	134379832
chr4	134380627	134381579
chr4	134383222	134383251
chr4	134387159	134387533
chr4	134392542	134392878
chr4	134393103	134393393
chr4	134395723	134396843
chr4	134397139	134397519
chr4	134400262	134400367
chr4	134400484	134400496
chr4	134401349	134401713
chr4	134402877	134403331
chr4	134403831	134404166
chr4	134404909	134405095
chr4	134407790	134407844
chr4	134413578	134413612
chr4	134414941	134415072
chr4	134416375	134416417
chr4	134417828	134418142
chr4	134419234	134419300
chr4	134420709	134420758
chr4	134420891	134421146
chr4	134422103	134422320
