## Supplementary material for "Biological insights from multi-omic analysis of 31 genomic risk loci for adult hearing difficulty": Suppl. Tables 1-21, Suppl. Figs. 1-3: TableS13_nonepithelialleniant.xlsx (part 8 of 11)

### Sheet: nonepithelialleniant (continued)
chr10	3101526	3101711
chr4	134425016	134425521
chr4	134427047	134427143
chr4	134430505	134431191
chr4	134432095	134432201
chr4	134437154	134437372
chr4	134439657	134439768
chr4	134440589	134440728
chr4	134442769	134443024
chr4	134445083	134445326
chr4	134445667	134446062
chr4	134446440	134446572
chr4	134447149	134447286
chr4	134448096	134448404
chr4	134449610	134449765
chr4	134450397	134450500
chr4	134450920	134451296
chr4	134452179	134452240
chr4	134453820	134454123
chr4	134460689	134460960
chr4	134461259	134461362
chr4	134466972	134467197
chr4	134467554	134469778
chr4	134472965	134473308
chr4	134476450	134477206
chr4	134478199	134478278
chr4	134480672	134481188
chr4	134482416	134482441
chr4	134483164	134483272
chr4	134483486	134484187
chr4	134484426	134484541
chr4	134491678	134491793
chr4	134494993	134495899
chr4	134496211	134496307
chr4	134496481	134497451
chr4	134499186	134499257
chr4	134497653	134497872
chr4	134502156	134502375
chr4	134503255	134503853
chr4	134503957	134504186
chr4	134506796	134506956
chr4	134507131	134507581
chr4	134507891	134508038
chr4	134510607	134511251
chr4	134512912	134513086
chr4	134517269	134517331
chr4	134519433	134519490
chr4	134531015	134531187
chr4	134533590	134536098
chr4	134538390	134538557
chr4	134538819	134539199
chr4	134539715	134539976
chr4	134540077	134540270
chr4	134540832	134540871
chr4	134541538	134541684
chr4	134543135	134544107
chr4	134544375	134544921
chr4	134545046	134545181
chr4	134545290	134546115
chr4	134546736	134546881
chr4	134547770	134548928
chr4	134549718	134549896
chr4	134550695	134551006
chr4	134551611	134552500
chr4	134553450	134554055
chr4	134556056	134556227
chr4	134556515	134556742
chr4	134557747	134558287
chr4	134558517	134559482
chr4	134560518	134560576
chr4	134562115	134562239
chr4	134563847	134564149
chr4	134564312	134564529
chr4	134565862	134566200
chr4	134567522	134568095
chr4	134568685	134568813
chr4	134569105	134569498
chr4	134571715	134571744
chr4	134572285	134572315
chr4	134572446	134572587
chr4	134574223	134574364
chr4	134575346	134575547
chr4	134578684	134579054
chr4	134579193	134580035
chr4	134580267	134580600
chr4	134581048	134581126
chr4	134583545	134584136
chr4	134584688	134584788
chr4	134587669	134587801
chr4	134588676	134588980
chr4	134590360	134590634
chr4	134591715	134591924
chr4	134593142	134593263
chr4	134595195	134595371
chr4	134596288	134596403
chr4	134596630	134596770
chr4	134601552	134601588
chr4	134602777	134602993
chr4	134603332	134603562
chr4	134603928	134604014
chr4	134605838	134606008
chr4	134612064	134612419
chr4	134610940	134611385
chr4	134617261	134617317
chr4	134617739	134617836
chr4	134619798	134619861
chr4	134621037	134621169
chr4	134622287	134622325
chr4	134623617	134623785
chr4	134624014	134624483
chr4	134624653	134625418
chr4	134626426	134626517
chr4	134628871	134628982
chr4	134631529	134632886
chr4	134633178	134633439
chr4	134636401	134637126
chr4	134637784	134638122
chr4	134639104	134639745
chr4	134639892	134640010
chr4	134640309	134640404
chr4	134641187	134641379
chr4	134641651	134641937
chr4	134642128	134642524
chr4	134644550	134644898
chr4	134650521	134650620
chr4	134652254	134652616
chr4	134653859	134654045
chr4	134659514	134659874
chr4	134663228	134663338
chr4	134668347	134668960
chr4	134669374	134669645
chr4	134670111	134670452
chr4	134672273	134672528
chr4	134673951	134674305
chr4	134674496	134674542
chr4	134675460	134675595
chr4	134678283	134678400
chr4	134681748	134681860
chr4	134681937	134682038
chr4	134682985	134683991
chr4	134695934	134696000
chr4	134696378	134696961
chr4	134698195	134698274
chr4	134699824	134700323
chr4	134700941	134700998
chr4	134701097	134701464
chr4	134701854	134702387
chr4	134702623	134702655
chr4	134702835	134705054
chr4	134706290	134706372
chr4	134707801	134708135
chr4	134708725	134708833
chr4	134713857	134714374
chr4	134715340	134715449
chr4	134715922	134716018
chr4	134716320	134716542
chr4	134719264	134719291
chr4	134725181	134725637
chr4	134728102	134728143
chr4	134728466	134728500
chr4	134730290	134730535
chr4	134732317	134732357
chr4	134734148	134735259
chr4	134737695	134737749
chr4	134739437	134739524
chr4	134740324	134740410
chr4	134742398	134742580
chr4	134743670	134743969
chr4	134746248	134746557
chr4	134746917	134747281
chr4	134748809	134749274
chr4	134749362	134749520
chr4	134749807	134750642
chr4	134752268	134752401
chr4	134752981	134753267
chr4	134753414	134753713
chr4	134753872	134754143
chr4	134755662	134756000
chr4	134756615	134756724
chr4	134756791	134757972
chr4	134758024	134758145
chr4	134758652	134758720
chr4	134759289	134759535
chr4	134759829	134760104
chr4	134760247	134760419
chr4	134762617	134762986
chr4	134763229	134763268
chr4	134764135	134764394
chr4	134765443	134766055
chr4	134766217	134766281
chr4	134766878	134768331
chr4	134769333	134769746
chr4	134771607	134771946
chr4	134772140	134772262
chr4	134773146	134773575
chr4	134776088	134776405
chr4	134776663	134776935
chr4	134779176	134779508
chr4	134781581	134781653
chr4	134781944	134782368
chr4	134782521	134782637
chr4	134782973	134783248
chr4	134786159	134786176
chr4	134786911	134787036
chr4	134787664	134787796
chr4	134793855	134793960
chr4	134795227	134795353
chr4	134795583	134795860
chr4	134796562	134796735
chr4	134798352	134798950
chr4	134799249	134799642
chr4	134800575	134801175
chr4	134803687	134803937
chr4	134805022	134805437
chr4	134805584	134805695
chr4	134812729	134812770
chr4	134821809	134822107
chr4	134824645	134824670
chr4	134835429	134835608
chr4	134842687	134843040
chr4	134852394	134854644
chr4	134854771	134855022
chr4	134857617	134857907
chr4	134861598	134861645
chr4	134864545	134864827
chr4	134865400	134865421
chr4	134870085	134870270
chr4	134879517	134879829
chr4	134882159	134882204
chr4	134884048	134884124
chr4	134884609	134884812
chr4	134887428	134887501
chr4	134891842	134891890
chr4	134897045	134897151
chr4	134899983	134900047
chr4	134901272	134901623
chr4	134902928	134903405
chr4	134903890	134903999
chr4	134908519	134908584
chr4	134912110	134912263
chr4	134913443	134913652
chr4	134914315	134915876
chr4	134916006	134916031
chr4	134916190	134916210
chr4	134916740	134917265
chr4	134917346	134917688
chr4	134917740	134917911
chr4	134921683	134921878
chr4	134922229	134922344
chr4	134922839	134924735
chr4	134929574	134929798
chr4	134930541	134931469
chr4	134932171	134932225
chr4	134933717	134933920
chr4	134934854	134935130
chr4	134936132	134936180
chr4	134942745	134942834
chr4	134943571	134944313
chr4	134945291	134945387
chr4	134946001	134946335
chr4	134950129	134951090
chr4	134951929	134951991
chr4	134953072	134953097
chr4	134954384	134954744
chr4	134955716	134956314
chr4	134956375	134956590
chr4	134959958	134960052
chr4	134962696	134963379
chr4	134975434	134975879
chr4	134976053	134976342
chr4	134978894	134979097
chr4	134981401	134981563
chr4	134986095	134986622
chr4	134987652	134987926
chr4	134989451	134989456
chr4	134990094	134990168
chr4	134990946	134991006
chr4	134994487	134994528
chr4	134995083	134995571
chr4	135001146	135001335
chr4	135001573	135001713
chr4	135002573	135002949
chr4	135004933	135004989
chr4	135006079	135006288
chr4	135013266	135013508
chr4	135019403	135019505
chr4	135025482	135025638
chr4	135027872	135027880
chr4	135027958	135027970
chr4	135029296	135029323
chr4	135030294	135030431
chr4	135034525	135034743
chr4	135035357	135035427
chr4	135047561	135048084
chr4	135050319	135050629
chr4	135050734	135050907
chr4	135054861	135055034
chr4	135055183	135055349
chr4	135055719	135056162
chr4	135056758	135056791
chr4	135057288	135057589
chr4	135058937	135059120
chr4	135059401	135059640
chr4	135061139	135061560
chr4	135061952	135062327
chr4	135063434	135063540
chr4	135063937	135064020
chr4	135066148	135066205
chr4	135066897	135067023
chr4	135067282	135067490
chr4	135068584	135068645
chr4	135069892	135070090
chr4	135076704	135076781
chr4	135078188	135078252
chr4	135079741	135080942
chr4	135085620	135085803
chr4	135094531	135094655
chr4	135095778	135096101
chr4	135099201	135099243
chr4	135100035	135100299
chr4	135105398	135105796
chr4	135110152	135110240
chr4	135115054	135115150
chr4	135115242	135115639
chr4	135116300	135116440
chr4	135119292	135119612
chr4	135119676	135120015
chr4	135120446	135120723
chr4	135121539	135121620
chr4	135121998	135122198
chr4	135123298	135123596
chr4	135124619	135125042
chr4	135126985	135127097
chr4	135128801	135129284
chr4	135129952	135130230
chr4	135131402	135131461
chr4	135135818	135136044
chr4	135136601	135136753
chr4	135138635	135138684
chr4	135139818	135139886
chr4	135140342	135140630
chr4	135141312	135141427
chr4	135144999	135145162
chr4	135146604	135147089
chr4	135150565	135151172
chr4	135151469	135151847
chr4	135152089	135152497
chr4	135152592	135153181
chr4	135153468	135153951
chr4	135154113	135154176
chr4	135155665	135155985
chr4	135156839	135156888
chr4	135156894	135156926
chr4	135157124	135157316
chr4	135158588	135158710
chr4	135160540	135161114
chr4	135164169	135164312
chr4	135164876	135165201
chr4	135165485	135165601
chr4	135166324	135166879
chr4	135167550	135168193
chr4	135169469	135169501
chr4	135170172	135170322
chr4	135170819	135171044
chr4	135171785	135172198
chr4	135173681	135174029
chr4	135174751	135174799
chr4	135174949	135176017
chr4	135176364	135176708
chr4	135176951	135177097
chr4	135179175	135179480
chr4	135181344	135181466
chr4	135182617	135182746
chr4	135182834	135182849
chr4	135185551	135185899
chr4	135187732	135188154
chr4	135189558	135189605
chr4	135194801	135194971
chr4	135196878	135197106
chr4	135199912	135199977
chr4	135201780	135202092
chr4	135202839	135202930
chr4	135203927	135203946
chr4	135204576	135204583
chr4	135205819	135205854
chr4	135206228	135206659
chr4	135215082	135215372
chr4	135218366	135218570
chr4	135219042	135219401
chr4	135223987	135224246
chr4	135229115	135229224
chr4	135230718	135230834
chr4	135233550	135233940
chr4	135235349	135235804
chr4	135240239	135240679
chr4	135244538	135244659
chr4	135244799	135244886
chr4	135247321	135247552
chr4	135258326	135258338
chr4	135264261	135264295
chr4	135267099	135267222
chr4	135267292	135267763
chr4	135270148	135270237
chr4	135270519	135270571
chr4	135271288	135271623
chr4	135271760	135273659
chr4	135276300	135276390
chr4	135277053	135277418
chr4	135277776	135277947
chr4	135283222	135283290
chr4	135283935	135284181
chr4	135285879	135286318
chr4	135286752	135287401
chr4	135289265	135289427
chr4	135291467	135291511
chr4	135291687	135291707
chr4	135292156	135293206
chr4	135296762	135297031
chr4	135297325	135298871
chr4	135301863	135302074
chr4	135302534	135302746
chr4	135303185	135303228
chr4	135303388	135303478
chr4	135305987	135306008
chr4	135306104	135306345
chr4	135307212	135307743
chr4	135309611	135309797
chr4	135310800	135311050
chr4	135311999	135313132
chr4	135313268	135313797
chr4	135313893	135314390
chr4	135317858	135318460
chr4	135321734	135321911
chr4	135330369	135330376
chr4	135334614	135334713
chr4	135339023	135339140
chr4	135348602	135348945
chr4	135352267	135354408
chr4	135362665	135363565
chr4	135368791	135368985
chr4	135370277	135370744
chr4	135375935	135376077
chr4	135379077	135379411
chr4	135379999	135380157
chr4	135380271	135380520
chr4	135382428	135382805
chr4	135385543	135386141
chr4	135386681	135386829
chr4	135387662	135387808
chr4	135388023	135388336
chr4	135388837	135389350
chr4	135391407	135391617
chr4	135392596	135392603
chr4	135396469	135397111
chr4	135398075	135398529
chr4	135401153	135401180
chr4	135401256	135401412
chr4	135404007	135404476
chr4	135406382	135406562
chr4	135406800	135407031
chr4	135411091	135411218
chr4	135411304	135411553
chr4	135414626	135414668
chr4	135414910	135414954
chr4	135415063	135415848
chr4	135418759	135418847
chr4	135422337	135422435
chr4	135425123	135425400
chr4	135433161	135434499
chr4	135439257	135439641
chr4	135440335	135440659
chr4	135451463	135451627
chr4	135451832	135451839
chr4	135455061	135455143
chr4	135455258	135455391
chr4	135462003	135462177
chr4	135463232	135463243
chr4	135463463	135463588
chr4	135468520	135468764
chr4	135471742	135471821
chr4	135477906	135477959
chr4	135480160	135480241
chr4	135482396	135482398
chr4	135483340	135483565
chr4	135485231	135485683
chr4	135486677	135486790
chr4	135491079	135491152
chr4	135491176	135491401
chr4	135491550	135491722
chr4	135493196	135495655
chr4	135500048	135500250
chr4	135503252	135503269
chr4	135505815	135505890
chr4	135526236	135526666
chr4	135530685	135530918
chr4	135531188	135531507
chr4	135531812	135532104
chr4	135532847	135532927
chr4	135534664	135534742
chr4	135536420	135536574
chr4	135536767	135537173
chr4	135538193	135538220
chr4	135541592	135541699
chr4	135544571	135544607
chr4	135544861	135545291
chr4	135548293	135548477
chr4	135553414	135553764
chr4	135553992	135554091
chr4	135554941	135555255
chr4	135556202	135556245
chr4	135561673	135561880
chr4	135566416	135566488
chr4	135566990	135567299
chr4	135570020	135570419
chr4	135570662	135571064
chr4	135571114	135571458
chr4	135573364	135573726
chr4	135574526	135574539
chr4	135574821	135574927
chr4	135576593	135576750
chr4	135577514	135577655
chr4	135578545	135578913
chr4	135579027	135579144
chr4	135582290	135582343
chr4	135584331	135584501
chr4	135585633	135585865
chr4	135591454	135591819
chr4	135597231	135597451
chr4	135599318	135599599
chr4	135604523	135604586
chr4	135605585	135605620
chr4	135605665	135605910
chr4	135606228	135606302
chr4	135607303	135607570
chr4	135609062	135609150
chr4	135612526	135612853
chr4	135616320	135617136
chr4	135619852	135619985
chr4	135626468	135626686
chr4	135627492	135627659
chr4	135642738	135642750
chr4	135647346	135648105
chr4	135655073	135655145
chr4	135655286	135656348
chr4	135656657	135656927
chr4	135658730	135658936
chr4	135661158	135661604
chr4	135663834	135663994
chr4	135664858	135664975
chr4	135665987	135666043
chr4	135666268	135666296
chr4	135672885	135673333
chr4	135675551	135675783
chr4	135678956	135678982
chr4	135679733	135679847
chr4	135680594	135681017
chr4	135683419	135683518
chr4	135683569	135683803
chr4	135686056	135686877
chr4	135690551	135690622
chr4	135701398	135701615
chr4	135707406	135707506
chr4	135708706	135709586
chr4	135710423	135710554
chr4	135711864	135712133
chr4	135723641	135724026
chr4	135727985	135728440
chr4	135733738	135734090
chr4	135743931	135744198
chr4	135746927	135747191
chr4	135748314	135748505
chr4	135749553	135749648
chr4	135750964	135751355
chr4	135758475	135758600
chr4	135758966	135759117
chr4	135761157	135761417
chr4	135762367	135762832
chr4	135763791	135763927
chr4	135764010	135764059
chr4	135764784	135764931
chr4	135765732	135765941
chr4	135766780	135766985
chr4	135768791	135769246
chr4	135769721	135770191
chr4	135770566	135770920
chr4	135771447	135771835
chr4	135772132	135772512
chr4	135776433	135776534
chr4	135779309	135779520
chr4	135779717	135779838
chr4	135781434	135781522
chr4	135784084	135784537
chr4	135789050	135789283
chr4	135789512	135789698
chr4	135789742	135790002
chr4	135796809	135797534
chr4	135797991	135798626
chr4	135801693	135801735
chr4	135804518	135804754
chr4	135804818	135804923
chr4	135805148	135805250
chr4	135807189	135807211
chr4	135809016	135809092
chr4	135811494	135811567
chr4	135811910	135812030
chr4	135828617	135828904
chr4	135833216	135833480
chr4	135838295	135838891
chr4	135844042	135844242
chr4	135846910	135847096
chr4	135850406	135851307
chr4	135854903	135857087
chr4	135860369	135860453
chr4	135873128	135874324
chr4	135875186	135875492
chr4	135876187	135877143
chr4	135880309	135880462
chr4	135880863	135881696
chr4	135882708	135882721
chr4	135883426	135883543
chr4	135884427	135884571
chr4	135886186	135886504
chr4	135887313	135887469
chr4	135889179	135889255
chr4	135888872	135888980
chr4	135889844	135890232
chr4	135892627	135892769
chr4	135895404	135895450
chr4	135895496	135895699
chr4	135897183	135897267
chr4	135899131	135899967
chr4	135909618	135909759
chr4	135917335	135917491
chr4	135920315	135922022
chr4	135923078	135923123
chr4	135930115	135930207
chr4	135933071	135933558
chr4	135935282	135935741
chr4	135940705	135940899
chr4	135946107	135947356
chr4	135950106	135950210
chr4	135951527	135951531
chr4	135952122	135952545
chr4	135953887	135954140
chr4	135955794	135956253
chr4	135956346	135956499
chr4	135956595	135956937
chr4	135957153	135957227
chr4	135957869	135958089
chr4	135958213	135958239
chr4	135958493	135959236
chr4	135960628	135961216
chr4	135962273	135962475
chr4	135962938	135962965
chr4	135963083	135964874
chr4	135965568	135965735
chr4	135965877	135966099
chr4	135966311	135966992
chr4	135967609	135967611
chr4	135968433	135968840
chr4	135969092	135969793
chr4	135970216	135970301
chr4	135972436	135972798
chr4	135974711	135974855
chr4	135981931	135982006
chr4	135986509	135987682
chr4	135989135	135989259
chr4	136012899	136012998
chr4	136020906	136022181
chr4	136023054	136023172
chr4	136027846	136028013
chr4	136030926	136031390
chr4	136037203	136037241
chr4	136038404	136038578
chr4	136041304	136041350
chr4	136045471	136045621
chr4	136046223	136046265
chr4	136048762	136048973
chr4	136051428	136051589
chr4	136052356	136052393
chr4	136052485	136053911
chr4	136068908	136069091
chr4	136069899	136070434
chr4	136071442	136071798
chr4	136078068	136078323
chr4	136079657	136079960
chr4	136087863	136088079
chr4	136088405	136088501
chr4	136094684	136094822
chr4	136104613	136105268
chr4	136105615	136105782
chr4	136105995	136106494
chr4	136109909	136110172
chr4	136111216	136111368
chr4	136112283	136112461
chr4	136116961	136117429
chr4	136120118	136120363
chr4	136120514	136120617
chr4	136123114	136123205
chr4	136125612	136125759
chr4	136134555	136136490
chr4	136139909	136141274
chr4	136142179	136142458
chr4	136142592	136143037
chr4	136143125	136145308
chr4	136146571	136149199
chr4	136150534	136151111
chr4	136152479	136152991
chr4	136157628	136157739
chr4	136159943	136160470
chr4	136162358	136162488
chr4	136163466	136164093
chr4	136165046	136165272
chr4	136165911	136166198
chr4	136168182	136168279
chr4	136171852	136173751
chr4	136174604	136174607
chr4	136175117	136175166
chr4	136175520	136175679
chr4	136176647	136177006
chr4	136177053	136177193
chr4	136177529	136177791
chr4	136179900	136181827
chr4	136185475	136185679
chr4	136186371	136186486
chr4	136187832	136188003
chr4	136189910	136190115
chr4	136191802	136191952
chr4	136192661	136192974
chr4	136193939	136194287
chr4	136196000	136196415
chr4	136202952	136203031
chr4	136204714	136204779
chr4	136205876	136207401
chr4	136213329	136213519
chr4	136213641	136213943
chr4	136214200	136214405
chr4	136215428	136215519
chr4	136216626	136216827
chr4	136216922	136217024
chr4	136217960	136219498
chr4	136219732	136221052
chr4	136223617	136223850
chr4	136224129	136224398
chr4	136229090	136229388
chr4	136231225	136231340
chr4	136234904	136234935
chr4	136236620	136236993
chr4	136238442	136238806
chr4	136239438	136240085
chr4	136241380	136241610
chr4	136242528	136242655
chr4	136244304	136244639
chr4	136245853	136245954
chr4	136246196	136246887
chr4	136247261	136249167
chr4	136249379	136249442
chr4	136249597	136250260
chr4	136250392	136250415
chr4	136253530	136253871
chr4	136254158	136254228
chr4	136257720	136257841
chr4	136259157	136259349
chr4	136260349	136260740
chr4	136267487	136267519
chr4	136270530	136270656
chr4	136271200	136271566
chr4	136275982	136276249
chr4	136277656	136278274
chr4	136282824	136283311
chr4	136284452	136286620
chr4	136290623	136290869
chr4	136309377	136311825
chr4	136324592	136324828
chr4	136325175	136325346
chr4	136329007	136329191
chr4	136348951	136349105
chr4	136375707	136375803
chr4	136379428	136379443
chr4	136379981	136380072
chr4	136390886	136390958
chr4	136391303	136391308
chr4	136394080	136394403
chr4	136394614	136394740
chr4	136401994	136402195
chr4	136403219	136403311
chr4	136407114	136407331
chr4	136408064	136408266
chr4	136411641	136412226
chr4	136413913	136413944
chr4	136418816	136418901
chr4	136419105	136419163
chr4	136422168	136422281
chr4	136424207	136424287
chr4	136424325	136425591
chr4	136430776	136430964
chr4	136431157	136431161
chr4	136431305	136431564
chr4	136431648	136431718
chr4	136436318	136436332
chr4	136438274	136438368
chr4	136441630	136441688
chr4	136441799	136441897
chr4	136447474	136447676
chr4	136451359	136451612
chr4	136451657	136451839
chr4	136452010	136452129
chr4	136452418	136452444
chr4	136452540	136452938
chr4	136454828	136455823
chr4	136456845	136457226
chr4	136461971	136463185
chr4	136468944	136469129
chr4	136469340	136471089
chr4	136526490	136526620
chr4	136543061	136543337
chr4	136543559	136543586
chr4	136548375	136548685
chr4	136549606	136549886
chr4	136568426	136568761
chr4	136569577	136569782
chr4	136587626	136587862
chr4	136601970	136603047
chr4	136606920	136607354
chr4	136613910	136614219
chr4	136616563	136616588
chr4	136616926	136616932
chr4	136618805	136619041
chr4	136625665	136625695
chr4	136626755	136626860
chr4	136631047	136631389
chr4	136632910	136633148
chr4	136637382	136638440
chr4	136645242	136645318
chr4	136646111	136646280
chr4	136646742	136646886
chr4	136647839	136648354
chr4	136648389	136648765
chr4	136648931	136649948
chr4	136650292	136650400
chr4	136650634	136650647
chr4	136651517	136652303
chr4	136652541	136652780
chr4	136653420	136653433
chr4	136656414	136656524
chr4	136656594	136656819
chr4	136657243	136657582
chr4	136657953	136658062
chr4	136658959	136658983
chr4	136659111	136659165
chr4	136671651	136672047
chr4	136676690	136676953
chr4	136678577	136678687
chr4	136684357	136684638
chr4	136684956	136685035
chr4	136685451	136685993
chr4	136689885	136690247
chr4	136690584	136690857
chr4	136692294	136692587
chr4	136693955	136694138
chr4	136696603	136696784
chr4	136698430	136698508
chr4	136699173	136699377
chr4	136700112	136700368
chr4	136700630	136700759
chr4	136702086	136702275
chr4	136702686	136702885
chr4	136704262	136704313
chr4	136706481	136706674
chr4	136709139	136709271
chr4	136709878	136710040
chr4	136716735	136717270
chr4	136718060	136718418
chr4	136720500	136720578
chr4	136720699	136721131
chr4	136722458	136722764
chr4	136730650	136730884
chr4	136730977	136731100
chr4	136732080	136732149
chr4	136733709	136734353
chr4	136735798	136736497
chr4	136739819	136739886
chr4	136741614	136741641
chr4	136742748	136742999
chr4	136744353	136744392
chr4	136747701	136747811
chr4	136749080	136749474
chr4	136750524	136750569
chr4	136750909	136750998
chr4	136752316	136752363
chr4	136755225	136756531
chr4	136756693	136756838
chr4	136757022	136757162
chr4	136760402	136760844
chr4	136761960	136762168
chr4	136762259	136762619
chr4	136763640	136764137
chr4	136765451	136765623
chr4	136767848	136768045
chr4	136775317	136775411
chr4	136776848	136777312
chr4	136781168	136781213
chr4	136781747	136782431
chr4	136783280	136784139
chr4	136786986	136787164
chr4	136788658	136789020
chr4	136789788	136789888
chr4	136793171	136793382
chr4	136794511	136794863
chr4	136796394	136796980
chr4	136797914	136798073
chr4	136798110	136798314
chr4	136800327	136801073
chr4	136804203	136804394
chr4	136806272	136806609
chr4	136807511	136807738
chr4	136808396	136808862
chr4	136811745	136812029
chr4	136813933	136813936
chr4	136815476	136815587
chr4	136818670	136818711
chr4	136825536	136825703
chr4	136825921	136825949
chr4	136829375	136829441
chr4	136831172	136831173
chr4	136834175	136834383
chr4	136834749	136837041
chr4	136837340	136837520
chr4	136841033	136841445
chr4	136855712	136856003
chr4	136856390	136856479
chr4	136859589	136859994
chr4	136861704	136862301
chr4	136864365	136864578
chr4	136866663	136866757
chr4	136868206	136868395
chr4	136873428	136873458
chr4	136878154	136878210
chr4	136880969	136881213
chr4	136885039	136885284
chr4	136890243	136890356
chr4	136890547	136890800
chr4	136893009	136893118
chr4	136897578	136897661
chr4	136903845	136903934
chr4	136905346	136905611
chr4	136906110	136906224
chr4	136907146	136907608
chr4	136924784	136924849
chr4	136928471	136928572
chr4	136928685	136928807
chr4	136930245	136930470
chr4	136932979	136933197
chr4	136935390	136935534
chr4	136936594	136936953
chr4	136941933	136942019
chr4	136942997	136943146
chr4	136944305	136944376
chr4	136944467	136944473
chr4	136944757	136945027
chr4	136948337	136948392
chr4	136949528	136950189
chr4	136954939	136954959
chr4	136955478	136955691
chr4	136955999	136956083
chr4	136956181	136957066
chr4	136959269	136959626
chr4	136960433	136960654
chr4	136961956	136962166
chr4	136962777	136963184
chr4	136964868	136965402
chr4	136966252	136966676
chr4	136966904	136966979
chr4	136967064	136967162
chr4	136967356	136967473
chr4	136968589	136968763
chr4	136969389	136969685
chr4	136969936	136970012
chr4	136970626	136970645
chr4	136972893	136973020
chr4	136974006	136974084
chr4	136974330	136974495
chr4	136975294	136975615
chr4	136976267	136976556
chr4	136980647	136980853
chr4	136981437	136981803
chr4	136982731	136983078
chr4	136988795	136989069
chr4	136989627	136989794
chr4	136995408	136995686
chr4	136997226	136997268
chr4	136997498	136997588
chr4	137006685	137007126
chr4	137019043	137019262
chr4	137025793	137025910
chr4	137026025	137026328
chr4	137029477	137029619
chr4	137040365	137040405
chr4	137040574	137040668
chr4	137044558	137044821
chr4	137045368	137045378
chr4	137048080	137049002
chr4	137050187	137050502
chr4	137057939	137058145
chr4	137058301	137058364
chr4	137069089	137069309
chr4	137071821	137072109
chr4	137072883	137072956
chr4	137074057	137074218
chr4	137077074	137077402
chr4	137079827	137079907
chr4	137085198	137085256
chr4	137085572	137086003
chr4	137095526	137095565
chr4	137096863	137097037
chr4	137097861	137097877
chr4	137101228	137101314
chr4	137108157	137108233
chr4	137113691	137113990
chr4	137117060	137117213
chr4	137117367	137118468
chr4	137121947	137122177
chr4	137125498	137126038
chr4	137126240	137126743
chr4	137128224	137128433
chr4	137129577	137130018
chr4	137130739	137131036
chr4	137132619	137133124
chr4	137133574	137134341
chr4	137135760	137136287
chr4	137137252	137137303
chr4	137138211	137138359
chr4	137139378	137139731
chr4	137140568	137140581
chr4	137141360	137141375
chr4	137142321	137143007
chr4	137143886	137143960
chr4	137147851	137147979
chr4	137156510	137156736
chr4	137160153	137160202
chr4	137160557	137160946
chr4	137161342	137161562
chr4	137161640	137161732
chr4	137164019	137164608
chr4	137164735	137164818
chr4	137172433	137172671
chr4	137172837	137172990
chr4	137174818	137174948
chr4	137175726	137176241
chr4	137176270	137176462
chr4	137183166	137183191
chr4	137183250	137184722
chr4	137189821	137190049
chr4	137191600	137191688
chr4	137192680	137192861
chr4	137192920	137193154
chr4	137193538	137193653
chr4	137194339	137194504
chr4	137196418	137197349
chr4	137198172	137198300
chr4	137198955	137199195
chr4	137200510	137200747
chr4	137200979	137201442
chr4	137202541	137202663
chr4	137203124	137203182
chr4	137203715	137203983
chr4	137207124	137207259
chr4	137207573	137207677
chr4	137210668	137210902
chr4	137216876	137217182
chr4	137217221	137217315
chr4	137227726	137228112
chr4	137228712	137228883
chr4	137229091	137229537
chr4	137231301	137231434
chr4	137231974	137232322
chr4	137233999	137234203
chr4	137236036	137236128
chr4	137244775	137244957
chr4	137245196	137245651
chr4	137248257	137248327
chr4	137248627	137248726
chr4	137248959	137249041
chr4	137250181	137250958
chr4	137251058	137251545
chr4	137255697	137255947
chr4	137260816	137261038
chr4	137261372	137261492
chr4	137261546	137261644
chr4	137262121	137262217
chr4	137263057	137263587
chr4	137266044	137266243
chr4	137267032	137267189
chr4	137267783	137267919
chr4	137268465	137268597
chr4	137271645	137271664
chr4	137274374	137274484
chr4	137276679	137278444
chr4	137278874	137278968
chr4	137280864	137280977
chr4	137281782	137281829
chr4	137282743	137283612
chr4	137286165	137286202
chr4	137287211	137287578
chr4	137287857	137288220
chr4	137288434	137288494
chr4	137288635	137288713
chr4	137289864	137289947
chr4	137294055	137294338
chr4	137295154	137295339
chr4	137296227	137296238
chr4	137296698	137296824
chr4	137297145	137297379
chr4	137297680	137297790
chr4	137298280	137298405
chr4	137299887	137300233
chr4	137301332	137301451
chr4	137301834	137302114
chr4	137304124	137304305
chr4	137304978	137305238
chr4	137306249	137306643
chr4	137307010	137307231
chr4	137308479	137308697
chr4	137309164	137309271
chr4	137310701	137310724
chr4	137316784	137316785
chr4	137336890	137336998
chr4	137339052	137339196
chr4	137339338	137339483
chr4	137347443	137347498
chr4	137356723	137358053
chr4	137360005	137360223
chr4	137367844	137367998
chr4	137369532	137370008
chr4	137370180	137370705
chr4	137375174	137375924
chr4	137379304	137379411
chr4	137380915	137381045
chr4	137381212	137381259
chr4	137381405	137381636
chr4	137387902	137388892
chr4	137389687	137390043
chr4	137392871	137393389
chr4	137395066	137395149
chr4	137402700	137402972
chr4	137412718	137412891
chr4	137417238	137417750
chr4	137430299	137430793
chr4	137443697	137443779
chr4	137444166	137444217
chr4	137444342	137444478
chr4	137448141	137448897
chr4	137449077	137449205
chr4	137450575	137450673
chr4	137453756	137453794
chr4	137453910	137454059
chr4	137458380	137458574
chr4	137458677	137458723
chr4	137465014	137465515
chr4	137468024	137469373
chr4	137469456	137469653
chr4	137469741	137470240
chr4	137470406	137470783
chr4	137473302	137473365
chr4	137473716	137474358
chr4	137476477	137477272
chr4	137481697	137481779
chr4	137482443	137482615
chr4	137483245	137483312
chr4	137484094	137484385
chr4	137484880	137485126
chr4	137485357	137485781
chr4	137485939	137485985
chr4	137486250	137486365
chr4	137486876	137487062
chr4	137487463	137488453
chr4	137488697	137489290
chr4	137492655	137493049
chr4	137494305	137494532
chr4	137494786	137495649
chr4	137496378	137496804
chr4	137497440	137498641
chr4	137499031	137499123
chr4	137501946	137502014
chr4	137502310	137502404
chr4	137502699	137502962
chr4	137503044	137504427
chr4	137505683	137505836
chr4	137507790	137508053
chr4	137511724	137511822
chr4	137510728	137511253
chr4	137512078	137512338
chr4	137512586	137512857
chr4	137515378	137515631
chr4	137518169	137518303
chr4	137518443	137518666
chr4	137518848	137519334
chr4	137519493	137520129
chr4	137520318	137520414
chr4	137521510	137521535
chr4	137521989	137522420
chr4	137522619	137522795
chr4	137523678	137524067
chr4	137524125	137524401
chr4	137524495	137525021
chr4	137526437	137526680
chr4	137528788	137528988
chr4	137529470	137529569
chr4	137531627	137531939
chr4	137535399	137535577
chr4	137535793	137535801
chr4	137538938	137539154
chr4	137539370	137539407
chr4	137539918	137540255
chr4	137540539	137541014
chr4	137542028	137542169
chr4	137542373	137542447
chr4	137542588	137542782
chr4	137543602	137543657
chr4	137548772	137549024
chr4	137549896	137549967
chr4	137551083	137551284
chr4	137551671	137551814
chr4	137553680	137553871
chr4	137555532	137555537
chr4	137556591	137556762
chr4	137557095	137557483
chr4	137559327	137559358
chr4	137560948	137561499
chr4	137561978	137562360
chr4	137563937	137564066
chr4	137565119	137565322
chr4	137568760	137568804
chr4	137569868	137570195
chr4	137570359	137570523
chr4	137574242	137574337
chr4	137576407	137576557
chr4	137578201	137578745
chr4	137593379	137595465
chr4	137598302	137598395
chr4	137607231	137607300
chr4	137617973	137618129
chr4	137625624	137625847
chr4	137632810	137632917
chr4	137643996	137644159
chr4	137655497	137655860
chr4	137660467	137660536
chr4	137660944	137661197
chr4	137664415	137665264
chr4	137665571	137665630
chr4	137665687	137665858
chr4	137671983	137672870
chr4	137673632	137673763
chr4	137677980	137678357
chr4	137678675	137678805
chr4	137680299	137682137
chr4	137682592	137682875
chr4	137682909	137683576
chr4	137684874	137685175
chr4	137685430	137685788
chr4	137687460	137687911
chr4	137688217	137688516
chr4	137692583	137692618
chr4	137697661	137697871
chr4	137697943	137698228
chr4	137698660	137698945
chr4	137699084	137699146
chr4	137703304	137703716
chr4	137704362	137704456
chr4	137709163	137710070
chr4	137710411	137711118
chr4	137711161	137711206
chr4	137707106	137707949
chr4	137711336	137711909
chr4	137713357	137713504
chr4	137713823	137714369
chr4	137715762	137716203
chr4	137716314	137716440
chr4	137717081	137717351
chr4	137717606	137717727
chr4	137717830	137717964
chr4	137719944	137720066
chr4	137720653	137720947
chr4	137721126	137721138
chr4	137721501	137721616
chr4	137721778	137722101
chr4	137722400	137722414
chr4	137722845	137723318
chr4	137724877	137725051
chr4	137725425	137725900
chr4	137727190	137728496
chr4	137728663	137729697
chr4	137730200	137730417
chr4	137732354	137732646
chr4	137733611	137734062
chr4	137734935	137735240
chr4	137735858	137736765
chr4	137736985	137737353
chr4	137739751	137739771
chr4	137742441	137742657
chr4	137743112	137743494
chr4	137744435	137744960
chr4	137748889	137749481
chr4	137750883	137751018
chr4	137751125	137751444
chr4	137751915	137751965
chr4	137752661	137752843
chr4	137753967	137754172
chr4	137754694	137755342
chr4	137763026	137763218
chr4	137765492	137766278
chr4	137766556	137766633
chr4	137767196	137767500
chr4	137767891	137768056
chr4	137768327	137768488
chr4	137769230	137769317
chr4	137769852	137770026
chr4	137770991	137771217
chr4	137772478	137772932
chr4	137773398	137773587
chr4	137773791	137774357
chr4	137780961	137781418
chr4	137783605	137784261
chr4	137785502	137785570
chr4	137793934	137794223
chr4	137795892	137797083
chr4	137797905	137798044
chr4	137807662	137807815
chr4	137809455	137809693
chr4	137811438	137811789
chr4	137812994	137813050
chr4	137835809	137836376
chr4	137838724	137839002
chr4	137839579	137839801
chr4	137841238	137841271
chr4	137842491	137842545
chr4	137846989	137847383
chr4	137850432	137850463
chr4	137852283	137852509
chr4	137853111	137853278
chr4	137854746	137854869
chr4	137855869	137856162
chr4	137857613	137857722
chr4	137860462	137860532
chr4	137861282	137861300
chr4	137861630	137862879
chr4	137864916	137865244
chr4	137865964	137866399
chr4	137866962	137868197
chr4	137868548	137868855
chr4	137869705	137869822
chr4	137869982	137870794
chr4	137871008	137871403
chr4	137874872	137875003
chr4	137875598	137875793
chr4	137877269	137877621
chr4	137880089	137880216
chr4	137881387	137881541
chr4	137882782	137882836
chr4	137883316	137883627
chr4	137887835	137888315
chr4	137888681	137888772
chr4	137889222	137889373
chr4	137890346	137890432
chr4	137890714	137891113
chr4	137891802	137892199
chr4	137892799	137892881
chr4	137896639	137897691
chr4	137897948	137898115
chr4	137902946	137903108
chr4	137906623	137906991
chr4	137908097	137908297
chr4	137909036	137909494
chr4	137911502	137911597
chr4	137913019	137914231
chr4	137915364	137915530
chr4	137917418	137917449
chr4	137920080	137920946
chr4	137921599	137921602
chr4	137921768	137922034
chr4	137923186	137923365
chr4	137927338	137927449
chr4	137930255	137930400
chr4	137930449	137931741
chr4	137932698	137932981
chr4	137934136	137934328
chr4	137935233	137935362
chr4	137937649	137937968
chr4	137938573	137938698
chr4	137939335	137939667
chr4	137941855	137942055
chr4	137942092	137942280
chr4	137942579	137942754
chr4	137947527	137947652
chr4	137948241	137948269
chr4	137949691	137949855
chr4	137951761	137951981
chr4	137952106	137952138
chr4	137954605	137954904
chr4	137956307	137956477
chr4	137957032	137957195
chr4	137957808	137958289
chr4	137958836	137959119
chr4	137960942	137961213
chr4	137962832	137963134
chr4	137963862	137964692
chr4	137964944	137965210
chr4	137966553	137966648
chr4	137968274	137968591
chr4	137970970	137971369
chr4	137973300	137973805
chr4	137975119	137975461
chr4	137975671	137975764
chr4	137977757	137977975
chr4	137979235	137979658
chr4	137984351	137984669
chr4	137985209	137985980
chr4	137987539	137987659
chr4	137990665	137991114
chr4	137992569	137994563
chr4	137995574	137995688
chr4	137998105	137998146
chr4	138004819	138004899
chr4	138008802	138009013
chr4	138026475	138026605
chr4	138027368	138027452
chr4	138033649	138033691
chr4	138037127	138037359
chr4	138038956	138039182
chr4	138039795	138039867
chr4	138042185	138042321
chr4	138043264	138043582
chr4	138043722	138044036
chr4	138056738	138057224
chr4	138073786	138074060
chr4	138074989	138075109
chr4	138077856	138078129
chr4	138078566	138078856
chr4	138081217	138081313
chr4	138083124	138083131
chr4	138083185	138083339
chr4	138085222	138085524
chr4	138087246	138087345
chr4	138107030	138107147
chr4	138107684	138108046
chr4	138123715	138123844
chr4	138124240	138124347
chr4	138131201	138131379
chr4	138132824	138132944
chr4	138140182	138140247
chr4	138143930	138144233
chr4	138155016	138155142
chr4	138171280	138171379
chr4	138172043	138172106
chr4	138184173	138184246
chr4	138186260	138186296
chr4	138194278	138194413
chr4	138196072	138196228
chr4	138198128	138198343
chr4	138209066	138209369
chr4	138210885	138211155
chr4	138213751	138213765
chr4	138215947	138218217
chr4	138215302	138215463
chr4	138247039	138247633
chr4	138249438	138249595
chr4	138249965	138251286
chr4	138251668	138252375
chr4	138253044	138253158
chr4	138254728	138254903
chr4	138255126	138255159
chr4	138255983	138256174
chr4	138256436	138256868
chr4	138257518	138258425
chr4	138261716	138263199
chr4	138263503	138264048
chr4	138265275	138265493
chr4	138266528	138266717
chr4	138269958	138269998
chr4	138270983	138271128
chr4	138275805	138275988
chr4	138277742	138278188
chr4	138279048	138279412
chr4	138279562	138279817
chr4	138281799	138282545
chr4	138282748	138283279
chr4	138283749	138283786
chr4	138286261	138286281
chr4	138288229	138288301
chr4	138291392	138291431
chr4	138291906	138292153
chr4	138294728	138295056
chr4	138297080	138297204
chr4	138303679	138305406
chr4	138305643	138305866
chr4	138307149	138307425
chr4	138311283	138311368
chr4	138311688	138311928
chr4	138313289	138313359
chr4	138314513	138314619
chr4	138315283	138315985
chr4	138316482	138316640
chr4	138317096	138317188
chr4	138317500	138317600
chr4	138317834	138318405
chr4	138318438	138319041
chr4	138319472	138320071
chr4	138320676	138320785
chr4	138321582	138321745
chr4	138322176	138322323
chr4	138323076	138323468
chr4	138324619	138324679
chr4	138325398	138326556
chr4	138327349	138327532
chr4	138337530	138337845
chr4	138338503	138338893
chr4	138340024	138340170
chr4	138343164	138344031
chr4	138344798	138345444
chr4	138349380	138349655
chr4	138353471	138353627
chr4	138353785	138353829
chr4	138361713	138361782
chr4	138367560	138368319
chr4	138369193	138369232
chr4	138379158	138379940
chr4	138383475	138383596
chr4	138383997	138384117
chr4	138384391	138384776
chr4	138388964	138389047
chr4	138394042	138394397
chr4	138396098	138396265
chr4	138396383	138396715
chr4	138395189	138395999
chr4	138401371	138401451
chr4	138406740	138406792
chr4	138417126	138417137
chr4	138419714	138419757
chr4	138419866	138419963
chr4	138424750	138424909
chr4	138425231	138425259
chr4	138426154	138426403
chr4	138426692	138427141
chr4	138428375	138428600
chr4	138429281	138429484
chr4	138429664	138429726
chr4	138434278	138435300
chr4	138435525	138435714
chr4	138438206	138438245
chr4	138438906	138439657
chr4	138443451	138443702
chr4	138447260	138448265
chr4	138448508	138448891
chr4	138449122	138449422
chr4	138449772	138449943
chr4	138452129	138452258
chr4	138452856	138453015
chr4	138453371	138455696
chr4	138456005	138456758
chr4	138458765	138458927
chr4	138459082	138459975
chr4	138460462	138460540
chr4	138461654	138461986
chr4	138462245	138462367
chr4	138462626	138464272
chr4	138464463	138465297
chr4	138474888	138474891
chr4	138475370	138475469
chr4	138475972	138476083
chr4	138485565	138485816
chr4	138487840	138487852
chr4	138488076	138488126
chr4	138490206	138490278
chr4	138491904	138492054
chr4	138493393	138493905
chr4	138495011	138495465
chr4	138495910	138496020
chr4	138496900	138497796
chr4	138498237	138498428
chr4	138500219	138500224
chr4	138501656	138501723
chr4	138503729	138504237
chr4	138504547	138505400
chr4	138505638	138505784
chr4	138506885	138507145
chr4	138508769	138508825
chr4	138511143	138511241
chr4	138516387	138516539
chr4	138524321	138524484
chr4	138526472	138526691
chr4	138537001	138537449
chr4	138538473	138538698
chr4	138540492	138540662
chr4	138543547	138543608
chr4	138544353	138544428
chr4	138546796	138546997
chr4	138552505	138552548
chr4	138554135	138554234
chr4	138555041	138555807
chr4	138556511	138556767
chr4	138562009	138562351
chr4	138562839	138562886
chr4	138571187	138571254
chr4	138579113	138579323
chr4	138580519	138580942
chr4	138595157	138595158
chr4	138602828	138602862
chr4	138606812	138607172
chr4	138610728	138610829
chr4	138613483	138613737
chr4	138625094	138625107
chr4	138628873	138629144
chr4	138635965	138636382
chr4	138642710	138643146
chr4	138648350	138648683
chr4	138659756	138659971
chr4	138666584	138666727
chr4	138672819	138672866
chr4	138683255	138683450
chr4	138684600	138684639
chr4	138698259	138698346
chr4	138703278	138703383
chr4	138706285	138706386
chr4	138707213	138707425
chr4	138709993	138710235
chr4	138710551	138710606
chr4	138710967	138711295
chr4	138717491	138717892
chr4	138721594	138721609
chr4	138721760	138722137
chr4	138722519	138722634
chr4	138722987	138723178
chr4	138724795	138725573
chr4	138728248	138728420
chr4	138729166	138730136
chr4	138733998	138734232
chr4	138734631	138734805
chr4	138735894	138736176
chr4	138739098	138739952
chr4	138741200	138741314
chr4	138741742	138742046
chr4	138742700	138742886
chr4	138746598	138746645
chr4	138747727	138747891
chr4	138748283	138748312
chr4	138748402	138748541
chr4	138748818	138749290
chr4	138754158	138754394
chr4	138755334	138755529
chr4	138757378	138757833
chr4	138772800	138772860
chr4	138774679	138774852
chr4	138779317	138779460
chr4	138782481	138782886
chr4	138785225	138785524
chr4	138785906	138786036
chr4	138796998	138797027
chr4	138800031	138800838
chr4	138802693	138802776
chr4	138806073	138806197
chr4	138807413	138807644
chr4	138808808	138808953
chr4	138809275	138809325
chr4	138819121	138819330
chr4	138819626	138819653
chr4	138822644	138822750
chr4	138832672	138832835
chr4	138841264	138841576
chr4	138850301	138850561
chr4	138851159	138851425
chr4	138851621	138851860
chr4	138855304	138855318
chr4	138856501	138856890
chr4	138857157	138857189
chr4	138859371	138860138
chr4	138861354	138861434
chr4	138861846	138862172
chr4	138865677	138865789
chr4	138875072	138875153
chr4	138877763	138878114
chr4	138878574	138878674
chr4	138878894	138879314
chr4	138880353	138880708
chr4	138882964	138883181
chr4	138884406	138884629
chr4	138885778	138885862
chr4	138892123	138892257
chr4	138892480	138892663
chr4	138892736	138893077
chr4	138894023	138894094
chr4	138896673	138896721
chr4	138906345	138906403
chr4	138908192	138908434
chr4	138913249	138914506
chr4	138920542	138920689
chr4	138922014	138922463
chr4	138930248	138930395
chr4	138939543	138940034
chr4	138943779	138943935
chr4	138966038	138966199
chr4	138967134	138967607
chr4	138970594	138970921
chr4	138972405	138973685
chr4	138980818	138980906
chr4	138984325	138984384
chr4	138988994	138989289
chr4	138990435	138990532
chr4	138995335	138995559
chr4	138996535	138996645
chr4	138997752	138997820
chr4	138999152	138999360
chr4	139001068	139001312
chr4	139001331	139001513
chr4	139002849	139003236
chr4	139013870	139014292
chr4	139024930	139024963
chr4	139031073	139031081
chr4	139031439	139031622
chr4	139032186	139032342
chr4	139033614	139033792
chr4	139034208	139034571
chr4	139037916	139038575
chr4	139040201	139040537
chr4	139047771	139047841
chr4	139051896	139051950
chr4	139052328	139052396
chr4	139054470	139054645
chr4	139059684	139060012
chr4	139061474	139061725
chr4	139061966	139061973
chr4	139062196	139062296
chr4	139062367	139062573
chr4	139072693	139073463
chr4	139074265	139074470
chr4	139074732	139074844
chr4	139075026	139075706
chr4	139078890	139079154
chr4	139082896	139084037
chr4	139085525	139085845
chr4	139085954	139086492
chr4	139086586	139086763
chr4	139087069	139087307
chr4	139087346	139087568
chr4	139088275	139088613
chr4	139089006	139089466
chr4	139090184	139090228
chr4	139090817	139090885
chr4	139091131	139091821
chr4	139091889	139093556
chr4	139093625	139094062
chr4	139094810	139095851
chr4	139096269	139096375
chr4	139098506	139098741
chr4	139101402	139102787
chr4	139102825	139103010
chr4	139103282	139103497
chr4	139103890	139103960
chr4	139104756	139104786
chr4	139105622	139105803
chr4	139111210	139111274
chr4	139111607	139111793
chr4	139130200	139131400
chr4	139133644	139133647
chr4	139136775	139136802
chr4	139146746	139147205
chr4	139154513	139154715
chr4	139158477	139158538
chr4	139159056	139159138
chr4	139161289	139161438
chr4	139171614	139171882
chr4	139175127	139176583
chr4	139178810	139179062
chr4	139180306	139180612
chr4	139181699	139181904
chr4	139182479	139182614
chr4	139192229	139194073
chr4	139194150	139194304
chr4	139194819	139194859
chr4	139198620	139198750
chr4	139204753	139204943
chr4	139205628	139205804
chr4	139206744	139207039
chr4	139208046	139208325
chr4	139209113	139209391
chr4	139213727	139214726
chr4	139215621	139215723
chr4	139216021	139217478
chr4	139217770	139217875
chr4	139221144	139221207
chr4	139221511	139221575
chr4	139222088	139222122
chr4	139226477	139226562
chr4	139227619	139227925
chr4	139228481	139228596
chr4	139228746	139228911
chr4	139230808	139231050
chr4	139231368	139231429
chr4	139232303	139232319
chr4	139232452	139233348
chr4	139233511	139234021
chr4	139236948	139237319
chr4	139238676	139239305
chr4	139242430	139242553
chr4	139247397	139247701
chr4	139248576	139248815
chr4	139249813	139250009
chr4	139250974	139251013
chr4	139251915	139252432
chr4	139253713	139253811
chr4	139261072	139261142
chr4	139265711	139265850
chr4	139266314	139266442
chr4	139275512	139275665
chr4	139276881	139277384
chr4	139280868	139280957
chr4	139281047	139281244
chr4	139281833	139282319
chr4	139282597	139283014
chr4	139283703	139284027
chr4	139284540	139284655
chr4	139284774	139284823
chr4	139285960	139285995
chr4	139287141	139287999
chr4	139288320	139289512
chr4	139289601	139289647
chr4	139290018	139290386
chr4	139290857	139290995
chr4	139292857	139293009
chr4	139298670	139298971
chr4	139300205	139300772
chr4	139301608	139302062
chr4	139302626	139302834
chr4	139306357	139306550
chr4	139306708	139306824
chr4	139307777	139308056
chr4	139310053	139311696
chr4	139314017	139314277
chr4	139317466	139317745
chr4	139318317	139318402
chr4	139326383	139326683
chr4	139328282	139328456
chr4	139330569	139331086
chr4	139334676	139335136
chr4	139336791	139337423
chr4	139338064	139338511
chr4	139341559	139341585
chr4	139345399	139345607
chr4	139346684	139346922
chr4	139351553	139351626
chr4	139351928	139353196
chr4	139355622	139355642
chr4	139362748	139363185
chr4	139369658	139370071
chr4	139371698	139371780
chr4	139374375	139374650
chr4	139379743	139381363
chr4	139383858	139384213
chr4	139385119	139385137
chr4	139385946	139386279
chr4	139386824	139387001
chr4	139403634	139403887
chr4	139414874	139415202
chr4	139417501	139417578
chr4	139418425	139418552
chr4	139419244	139419534
chr4	139420276	139420308
chr4	139424637	139424836
chr4	139428221	139428549
chr4	139430104	139430529
chr4	139434483	139434628
chr4	139435050	139435053
chr4	139436678	139436821
chr4	139439504	139439935
chr4	139442352	139442471
chr4	139443394	139443584
chr4	139445032	139445109
chr4	139450840	139450900
chr4	139451345	139451532
chr4	139451736	139451951
chr4	139452087	139452476
chr4	139452718	139453139
chr4	139454379	139454741
chr4	139457506	139457594
chr4	139460186	139460404
chr4	139462323	139462637
chr4	139464018	139464184
chr4	139464652	139464718
chr4	139466671	139466690
chr4	139468416	139468983
chr4	139470015	139470644
chr4	139476782	139477188
chr4	139484649	139484766
chr4	139488997	139489067
chr4	139490291	139490494
chr4	139490527	139490984
chr4	139491326	139491463
chr4	139492212	139492398
chr4	139495721	139495887
chr4	139496233	139496548
chr4	139496870	139497117
chr4	139499616	139500292
chr4	139500726	139501240
chr4	139503318	139503554
chr4	139504880	139505067
chr4	139506863	139506974
chr4	139508984	139509287
chr4	139511123	139511251
chr4	139511803	139511977
chr4	139516866	139516976
chr4	139517771	139517991
chr4	139518302	139518463
chr4	139518555	139518629
chr4	139520176	139520308
chr4	139520485	139520494
chr4	139520894	139520959
chr4	139522584	139522753
chr4	139528399	139528458
chr4	139532373	139532623
chr4	139535291	139535849
chr4	139536121	139536326
chr4	139539937	139540058
chr4	139543941	139544264
chr4	139545187	139545383
chr4	139545830	139546105
chr4	139555807	139556300
chr4	139568302	139568450
chr4	139570986	139571145
chr4	139571563	139571855
chr4	139573795	139575736
chr4	139576186	139576612
chr4	139578845	139579605
chr4	139580855	139582510
chr4	139583176	139583370
chr4	139583931	139584633
chr4	139586199	139586718
chr4	139587244	139588409
chr4	139589116	139589324
chr4	139590413	139590983
chr4	139591789	139591845
chr4	139592689	139592862
chr4	139593224	139593436
chr4	139595782	139596069
chr4	139596193	139596515
chr4	139596762	139597488
chr4	139597528	139599651
chr4	139601845	139602447
chr4	139602606	139603260
chr4	139606250	139606600
chr4	139607494	139607510
chr4	139610471	139610553
chr4	139610940	139612007
chr4	139613790	139613961
chr4	139614404	139614474
chr4	139614590	139615128
chr4	139618850	139618935
chr4	139622327	139623523
chr4	139624769	139625102
chr4	139628962	139629248
chr4	139629426	139629602
chr4	139629658	139629898
chr4	139631169	139632202
chr4	139635110	139635233
chr4	139636807	139637002
chr4	139637109	139637131
chr4	139638005	139638354
chr4	139638606	139639168
chr4	139639464	139640117
chr4	139640275	139640731
chr4	139641288	139642814
chr4	139643264	139643324
chr4	139643471	139644009
chr4	139644102	139644416
chr4	139650554	139650851
chr4	139652629	139652806
chr4	139652959	139653126
chr4	139655500	139655615
chr4	139659640	139659979
chr4	139660490	139660750
chr4	139663634	139663689
chr4	139663944	139664123
chr4	139666444	139666521
chr4	139666610	139666754
chr4	139669456	139669771
chr4	139669886	139670188
chr4	139676412	139676489
chr4	139684199	139684374
chr4	139684498	139684506
chr4	139687484	139687519
chr4	139687696	139687894
chr4	139689504	139689860
chr4	139693750	139693941
chr4	139694655	139694779
chr4	139698924	139699064
chr4	139704904	139705067
chr4	139705813	139705844
chr4	139708052	139708064
chr4	139708170	139708203
chr4	139711515	139711542
chr4	139714678	139715251
chr4	139716021	139716343
chr4	139726791	139727050
chr4	139731724	139731872
chr4	139734382	139734816
chr4	139735968	139736200
chr4	139747332	139747446
chr4	139752482	139752780
chr4	139754909	139755083
chr4	139758020	139758335
chr4	139758994	139759168
chr4	139760678	139760955
chr4	139761943	139762184
chr4	139763354	139763452
chr4	139763631	139763734
chr4	139765096	139765217
chr4	139767362	139767566
chr4	139767823	139767966
chr4	139779598	139779891
chr4	139780862	139780979
chr4	139784288	139784340
chr4	139784513	139784610
chr4	139786486	139786538
chr4	139789226	139789483
chr4	139794969	139795049
chr4	139797415	139797761
chr4	139799475	139799776
chr4	139806860	139806931
chr4	139807629	139807745
chr4	139807850	139808038
chr4	139811131	139811423
chr4	139813603	139813898
chr4	139814820	139814912
chr4	139821430	139822148
chr4	139830060	139830400
chr4	139831673	139831854
chr4	139832876	139833477
chr4	139840998	139841455
chr4	139851584	139851746
chr4	139852072	139852360
chr4	139854109	139854277
chr4	139858435	139859133
chr4	139869587	139869884
chr4	139870334	139870613
chr4	139872325	139872449
chr4	139872557	139873027
chr4	139876150	139876275
chr4	139876987	139877162
chr4	139877298	139877579
chr4	139878091	139878220
chr4	139879707	139879872
chr4	139887950	139887999
chr4	139899363	139899768
chr4	139899990	139900250
chr4	139909114	139909122
chr4	139911458	139911781
chr4	139913048	139913303
chr4	139924412	139924551
chr4	139925338	139926539
chr4	139926774	139927432
chr4	139927577	139927703
chr4	139929784	139930032
chr4	139932681	139933975
chr4	139935146	139935946
chr4	139942544	139942698
chr4	139942960	139943004
chr4	139944466	139944615
chr4	139945063	139945178
chr4	139945449	139946062
chr4	139947907	139949117
chr4	139950694	139951427
chr4	139951585	139951600
chr4	139957554	139957794
chr4	139957820	139958059
chr4	139960313	139960834
chr4	139963278	139963385
chr4	139965530	139966474
chr4	139966830	139967065
chr4	139967212	139968401
chr4	139968455	139968662
chr4	139971029	139971151
chr4	139974626	139974832
chr4	139975427	139975662
chr4	139976775	139976839
chr4	139977664	139977745
chr4	139978199	139978645
chr4	139979046	139979225
chr4	139983738	139983898
chr4	139987956	139988123
chr4	139989225	139989452
chr4	139990258	139990401
chr4	139994957	139995069
chr4	140000075	140000250
chr4	140000448	140000507
chr4	140003721	140003890
chr4	140004111	140004711
chr4	140010963	140011381
chr4	140014620	140014673
chr4	140021133	140021238
chr4	140022421	140022694
chr4	140023227	140023543
chr4	140023986	140024148
chr4	140028296	140028491
chr4	140029902	140030377
chr4	140030450	140030850
chr4	140032023	140032064
chr4	140032494	140032845
chr4	140034579	140034952
chr4	140037292	140038255
chr4	140038585	140039007
chr4	140039130	140039488
chr4	140042712	140043186
chr4	140043898	140044103
chr4	140045422	140045594
chr4	140048665	140049055
chr4	140050539	140050682
chr4	140051052	140051312
chr4	140052026	140052601
chr4	140053368	140053394
chr4	140053721	140053999
chr4	140054142	140054339
chr4	140065588	140065602
chr4	140066698	140066797
chr4	140069550	140069890
chr4	140070205	140070334
chr4	140071181	140071736
chr4	140077496	140077693
chr4	140082150	140082333
chr4	140087972	140088254
chr4	140089352	140089414
chr4	140090094	140090117
chr4	140094088	140094265
chr4	140098783	140098935
chr4	140102654	140102683
chr4	140102895	140103104
chr4	140106586	140106604
chr4	140107167	140107296
chr4	140108773	140109169
chr4	140109213	140109498
chr4	140110217	140110266
chr4	140113723	140113894
chr4	140119209	140119266
chr4	140122766	140122949
chr4	140123896	140123937
chr4	140124005	140124049
chr4	140125120	140125292
chr4	140129678	140129792
chr4	140130173	140130530
chr4	140131548	140131640
chr4	140136788	140137087
chr4	140141104	140141820
chr4	140145941	140146068
chr4	140148402	140148626
chr4	140154345	140155273
chr4	140160258	140160435
chr4	140163734	140163880
chr4	140166247	140166469
chr4	140173388	140173539
chr4	140175107	140175194
chr4	140176745	140176804
chr4	140177600	140177723
chr4	140181418	140181674
chr4	140181917	140182008
chr4	140185171	140185330
chr4	140185657	140185711
chr4	140193333	140193426
chr4	140195605	140195619
chr4	140195805	140195814
chr4	140201889	140201968
chr4	140213869	140214000
chr4	140214590	140214886
chr4	140216181	140216349
chr4	140217994	140218625
chr4	140228546	140228715
chr4	140237371	140237515
chr4	140244343	140245108
chr4	140245330	140245702
chr4	140246186	140247047
chr4	140247809	140247878
chr4	140248349	140248774
chr4	140249345	140249734
chr4	140254909	140254992
chr4	140255230	140255626
chr4	140257803	140257933
chr4	140258810	140259402
chr4	140260909	140261005
chr4	140261145	140261161
chr4	140264965	140265157
chr4	140267797	140268005
chr4	140273050	140273428
chr4	140279677	140279844
chr4	140279976	140280226
chr4	140281943	140282132
chr4	140282591	140282838
chr4	140283394	140283796
chr4	140288798	140289010
chr4	140297213	140297434
chr4	140302559	140302994
chr4	140307508	140307675
chr4	140320439	140320578
chr4	140321708	140321766
chr4	140323377	140323385
chr4	140328408	140328570
chr4	140329499	140329966
chr4	140333445	140333708
chr4	140334799	140335017
chr4	140335588	140335775
chr4	140341398	140341530
chr4	140344534	140344548
chr4	140353879	140353888
chr4	140358102	140358909
chr4	140359746	140359919
chr4	140360265	140360304
chr4	140363874	140364031
chr4	140375977	140376020
chr4	140380491	140380522
chr4	140381496	140381626
chr4	140384313	140384392
chr4	140386001	140386153
chr4	140392531	140392537
chr4	140397291	140397391
chr4	140406371	140406931
chr4	140409407	140409476
chr4	140417314	140417385
chr4	140419855	140420072
chr4	140421831	140421915
chr4	140422027	140422227
chr4	140425009	140425288
chr4	140425971	140426402
chr4	140426912	140427063
chr4	140435114	140435163
chr4	140435236	140435368
chr4	140435568	140435630
chr4	140435883	140436194
chr4	140439236	140439504
chr4	140439968	140440173
chr4	140440490	140440726
chr4	140441210	140441471
chr4	140442357	140442535
chr4	140442804	140442831
chr4	140445973	140446005
chr4	140449516	140449534
chr4	140457471	140457516
chr4	140461472	140461623
chr4	140466798	140466889
chr4	140467369	140467572
chr4	140468018	140468110
chr4	140468431	140468527
chr4	140471359	140471506
chr4	140472631	140472757
chr4	140473122	140473232
chr4	140477153	140477196
chr4	140479486	140479860
chr4	140479974	140480126
chr4	140480705	140480817
chr4	140481135	140481289
chr4	140495789	140496012
chr4	140497528	140497714
chr4	140497997	140498098
chr4	140498798	140498818
chr4	140500331	140500337
chr4	140500858	140501117
chr4	140501334	140501452
chr4	140502353	140502499
chr4	140504197	140504338
chr4	140513449	140513555
chr4	140515277	140515310
chr4	140515434	140515544
chr4	140516551	140516690
chr4	140516882	140516940
chr4	140520091	140521123
chr4	140522413	140522632
chr4	140523236	140523866
chr4	140528887	140529175
chr4	140530343	140530479
chr4	140531020	140531346
chr4	140533876	140534267
chr4	140535509	140535950
chr4	140536715	140536844
chr4	140537586	140537656
chr4	140538970	140538982
chr4	140539535	140539764
chr4	140540424	140540596
chr4	140544021	140544060
chr4	140547521	140548005
chr4	140548173	140548318
chr4	140550066	140550523
chr4	140551753	140551933
chr4	140552976	140553063
chr4	140553533	140553807
chr4	140555341	140555676
chr4	140555800	140556048
chr4	140557849	140558172
chr4	140562760	140563218
chr4	140563463	140563736
chr4	140564252	140564567
chr4	140566828	140567096
chr4	140567190	140567219
chr4	140568262	140568897
chr4	140570296	140570572
chr4	140571386	140571624
chr4	140572223	140572829
chr4	140572953	140573135
chr4	140573372	140573563
chr4	140573780	140574140
chr4	140576243	140576392
chr4	140576954	140577285
chr4	140577955	140578154
chr4	140579386	140579592
chr4	140579801	140579855
chr4	140580608	140580850
chr4	140581130	140581310
chr4	140581401	140582435
chr4	140583984	140584122
chr4	140584233	140584659
chr4	140586754	140587050
chr4	140588785	140589076
chr4	140591210	140591274
chr4	140592346	140592636
chr4	140592692	140592717
chr4	140592979	140593361
chr4	140593873	140594026
chr4	140599816	140600145
chr4	140600996	140601108
chr4	140604135	140604188
chr4	140605253	140605524
chr4	140605816	140606168
chr4	140606450	140606523
chr4	140606833	140607037
chr4	140608991	140609097
chr4	140609449	140609594
chr4	140611004	140611521
chr4	140614320	140614602
chr4	140615842	140615954
chr4	140617474	140617750
chr4	140618821	140619076
chr4	140621552	140621831
chr4	140622838	140623312
chr4	140623598	140625404
chr4	140625815	140626197
chr4	140629173	140629314
chr4	140630739	140631214
chr4	140631474	140631521
chr4	140634401	140634509
chr4	140634998	140635176
chr4	140636492	140637186
chr4	140639872	140640141
chr4	140641081	140641099
chr4	140641450	140641558
chr4	140645448	140645687
chr4	140645748	140645973
chr4	140646330	140646478
chr4	140647871	140649237
chr4	140657550	140659172
chr4	140656591	140656924
chr4	140661752	140661917
chr4	140662251	140662745
chr4	140664296	140664343
chr4	140665592	140666190
chr4	140674404	140675202
chr4	140679004	140679584
chr4	140679616	140680187
chr4	140684002	140684539
chr4	140689322	140689629
chr4	140690289	140690496
chr4	140690797	140690812
chr4	140694973	140695124
chr4	140699724	140700078
chr4	140700335	140700707
chr4	140700985	140705349
chr4	140706150	140706219
chr4	140707036	140707090
chr4	140709104	140709459
chr4	140709689	140709735
chr4	140710492	140710704
chr4	140712618	140712717
chr4	140712895	140713196
chr4	140713733	140714456
chr4	140715930	140716021
chr4	140716993	140717255
chr4	140720204	140720464
chr4	140721198	140721288
chr4	140721571	140721712
chr4	140721940	140722266
chr4	140722403	140722853
chr4	140723949	140724172
chr4	140724485	140724888
chr4	140726064	140726257
chr4	140729361	140729645
chr4	140730862	140730884
chr4	140732568	140732973
chr4	140742160	140742542
chr4	140744546	140745102
chr4	140746076	140746383
chr4	140747226	140747231
chr4	140748730	140748977
chr4	140750081	140750156
chr4	140750271	140750677
chr4	140753492	140753651
chr4	140757153	140757456
chr4	140757601	140757817
chr4	140760720	140760822
chr4	140763101	140763790
chr4	140766588	140766822
chr4	140768759	140769715
chr4	140770326	140770798
chr4	140772156	140772599
chr4	140773851	140774430
chr4	140774634	140774806
chr4	140775098	140775285
chr4	140779706	140780238
chr4	140785211	140785718
chr4	140786406	140786512
chr4	140787963	140788280
chr4	140787439	140787755
chr4	140788932	140789167
chr4	140794206	140794310
chr4	140794343	140794553
chr4	140796658	140796771
chr4	140797547	140798021
chr4	140800041	140800151
chr4	140801711	140801728
chr4	140802079	140802377
chr4	140804518	140804753
chr4	140805018	140805042
chr4	140808412	140808649
chr4	140808710	140809434
chr4	140810246	140810484
chr4	140812740	140812939
chr4	140816539	140816856
chr4	140819945	140820221
chr4	140821123	140821229
chr4	140821443	140821491
chr4	140823744	140824012
chr4	140824775	140824962
chr4	140825322	140825571
chr4	140827140	140827448
chr4	140831539	140831872
chr4	140832946	140833220
chr4	140833670	140833928
chr4	140834146	140834302
chr4	140835134	140835305
chr4	140836090	140836344
chr4	140836379	140836423
chr4	140837792	140837887
chr4	140838118	140838630
chr4	140839292	140839394
chr4	140841581	140841614
chr4	140841801	140841862
chr4	140843432	140843555
chr4	140846089	140846104
chr4	140849569	140849892
chr4	140850773	140851001
chr4	140854850	140855083
chr4	140855848	140856078
chr4	140857450	140857736
chr4	140857875	140858104
chr4	140859369	140859657
chr4	140860125	140860367
chr4	140862237	140862429
chr4	140871740	140871792
chr4	140871993	140872265
chr4	140873061	140873176
chr4	140876652	140876726
chr4	140877757	140878330
chr4	140879882	140880080
chr4	140883472	140883643
chr4	140883986	140884208
chr4	140886167	140886176
chr4	140900317	140900385
chr4	140900500	140900894
chr4	140901796	140901837
chr4	140902465	140902761
chr4	140902921	140903200
chr4	140904126	140904689
chr4	140905551	140906597
chr4	140906776	140907004
chr4	140908878	140908969
chr4	140909780	140910067
chr4	140910675	140911311
chr4	140911417	140911516
chr4	140912158	140912532
chr4	140914543	140915802
chr4	140916368	140916628
chr4	140919313	140919540
chr4	140919799	140920020
chr4	140922695	140922997
chr4	140925530	140925715
chr4	140925804	140926204
chr4	140926586	140926787
chr4	140928077	140928703
chr4	140929569	140930272
chr4	140930972	140931229
chr4	140931851	140932235
chr4	140932630	140932847
chr4	140933162	140933310
chr4	140935496	140935802
chr4	140944311	140944549
chr4	140944677	140945615
chr4	140946957	140947242
chr4	140947851	140948295
chr4	140949112	140950051
chr4	140951116	140951209
chr4	140951691	140952064
chr4	140951310	140951633
chr4	140952957	140953187
chr4	140957069	140957138
chr4	140957426	140958423
chr4	140958500	140958573
chr4	140958792	140958795
chr4	140960755	140962302
chr4	140963214	140963295
chr4	140963413	140963417
chr4	140964056	140964175
chr4	140964720	140964942
chr4	140966511	140966723
chr4	140976003	140976314
chr4	140978217	140978312
chr4	140981533	140981877
chr4	140983541	140983849
chr4	140984769	140985178
chr4	140986426	140987815
chr4	140988839	140988844
chr4	140989505	140989708
chr4	140990053	140990170
chr4	140992101	140992201
chr4	140992316	140992356
chr4	140994019	140994050
chr4	140994194	140994523
chr4	140996481	140996543
chr4	140999780	140999843
chr4	141000374	141000635
chr4	141001086	141001465
chr4	141001723	141001835
chr4	141002449	141002786
chr4	141003636	141004061
chr4	141004902	141005250
chr4	141006094	141006355
chr4	141006676	141006878
chr4	141007961	141008482
chr4	141009229	141009748
chr4	141010410	141011076
chr4	141011192	141012511
chr4	141012806	141013079
chr4	141013872	141014784
chr4	141015215	141016258
chr4	141017245	141017515
chr4	141017829	141018008
chr4	141018580	141018889
chr4	141019619	141019832
chr4	141020054	141022636
chr4	141024916	141025737
chr4	141026281	141026541
chr4	141029259	141030235
chr4	141030672	141031132
chr4	141031242	141031324
chr4	141031361	141031429
chr4	141031753	141032153
chr4	141033228	141033448
chr4	141033696	141033938
chr4	141034164	141034657
chr4	141035958	141036230
chr4	141036610	141036758
chr4	141037770	141038346
chr4	141041064	141041388
chr4	141041601	141042002
chr4	141042701	141043003
chr4	141043470	141043667
chr4	141044777	141045487
chr4	141045948	141046838
chr4	141047136	141047357
chr4	141053147	141053918
chr4	141054571	141054575
chr4	141055567	141055704
chr4	141057288	141057409
chr4	141058796	141059114
chr4	141059242	141059356
chr4	141059605	141061332
chr4	141064694	141064739
chr4	141064817	141065528
chr4	141066788	141066961
chr4	141067109	141067311
chr4	141068896	141069047
chr4	141069310	141069360
chr4	141070924	141071283
chr4	141076170	141076492
chr4	141077546	141078810
chr4	141083059	141083278
chr4	141085319	141085523
chr4	141088066	141088089
chr4	141088448	141089068
chr4	141095312	141095487
chr4	141096838	141097534
chr4	141101993	141102212
chr4	141103069	141103254
chr4	141104015	141104369
chr4	141105465	141105769
chr4	141106357	141106463
chr4	141106626	141106776
chr4	141107245	141107695
chr4	141108313	141108910
chr4	141110162	141110470
chr4	141111253	141111639
chr4	141112150	141112841
chr4	141113318	141113414
chr4	141113839	141114711
chr4	141114888	141115082
chr4	141118985	141119451
chr4	141120804	141121028
chr4	141121438	141121535
chr4	141126632	141127129
chr4	141129480	141129644
chr4	141131756	141131837
chr4	141134105	141134217
chr4	141134400	141134692
chr4	141134885	141134933
chr4	141136440	141136839
chr4	141136989	141137032
chr4	141138457	141140182
chr4	141142337	141142777
chr4	141147251	141148796
chr4	141154032	141154158
chr4	141157862	141157866
chr4	141163212	141163337
chr4	141165829	141166128
chr4	141174021	141174162
chr4	141175782	141175839
chr4	141179569	141179849
chr4	141186237	141186537
chr4	141187124	141187246
chr4	141188880	141189023
chr4	141190900	141191031
chr4	141193767	141193830
chr4	141197719	141197829
chr4	141199349	141199731
chr4	141200839	141201136
chr4	141204127	141204325
chr4	141204774	141205115
chr4	141205576	141205802
chr4	141210838	141211133
chr4	141212881	141213132
chr4	141213753	141214689
chr4	141218775	141218866
chr4	141229895	141230034
chr4	141231277	141231484
chr4	141231646	141231673
chr4	141232946	141233210
chr4	141235174	141235532
chr4	141235689	141235703
chr4	141236970	141237088
chr4	141238987	141239017
chr4	141239111	141240135
chr4	141242547	141243082
chr4	141243449	141243652
chr4	141244720	141245560
chr4	141246095	141246896
chr4	141247388	141248538
chr4	141248686	141249072
chr4	141249239	141249286
chr4	141249384	141249671
chr4	141251339	141251554
chr4	141251845	141251986
chr4	141253493	141253818
chr4	141254152	141254634
chr4	141255051	141255184
chr4	141256559	141256909
chr4	141258486	141258534
chr4	141260114	141260523
chr4	141266137	141266155
chr4	141267742	141268152
chr4	141271342	141271746
chr4	141272050	141272242
chr4	141272324	141272536
chr4	141272845	141272871
chr4	141272925	141273780
chr4	141274057	141274318
chr4	141274476	141274764
chr4	141274904	141274990
chr4	141275274	141275512
chr4	141275850	141275862
chr4	141276222	141276395
chr4	141277953	141278845
chr4	141279326	141279509
chr4	141280582	141280855
chr4	141281168	141282589
chr4	141286709	141286928
chr4	141287115	141287493
chr4	141288269	141288306
chr4	141290093	141290238
chr4	141290511	141290514
chr4	141291226	141291358
chr4	141291521	141292230
chr4	141293266	141293599
chr4	141293699	141293811
chr4	141295781	141296476
chr4	141299745	141299956
chr4	141300543	141302470
chr4	141302632	141303071
chr4	141305975	141306133
chr4	141306337	141306492
chr4	141306656	141306925
chr4	141307103	141307219
chr4	141307899	141308003
chr4	141308359	141308734
chr4	141309047	141309176
chr4	141309943	141310070
chr4	141310113	141310146
chr4	141310328	141310519
chr4	141312579	141312869
chr4	141312995	141313097
chr4	141310702	141312252
chr4	141315795	141316044
chr4	141316525	141317352
chr4	141320929	141321179
chr4	141322329	141322555
chr4	141324385	141324549
chr4	141327490	141327919
chr4	141330046	141330055
chr4	141330285	141330374
chr4	141330718	141330901
chr4	141332158	141332380
chr4	141332429	141332697
chr4	141332892	141333018
chr4	141333349	141333757
chr4	141334741	141335988
chr4	141336169	141336603
chr4	141337926	141338210
chr4	141338895	141339378
chr4	141340433	141341402
chr4	141341468	141341849
chr4	141345933	141346079
chr4	141347506	141347625
chr4	141347991	141348241
chr4	141350167	141350407
chr4	141353032	141353039
chr4	141353219	141353378
chr4	141353865	141354367
chr4	141357776	141358053
chr4	141358683	141359315
chr4	141359808	141359987
chr4	141360607	141360804
chr4	141361536	141361763
chr4	141361937	141362021
chr4	141365436	141365708
chr4	141365872	141366576
chr4	141367817	141369010
chr4	141369229	141369322
chr4	141369668	141370106
chr4	141371581	141371821
chr4	141372126	141372200
chr4	141373889	141374447
chr4	141376656	141377080
chr4	141380191	141380323
chr4	141382161	141382886
chr4	141383092	141383557
chr4	141384233	141384475
chr4	141385145	141386057
chr4	141387411	141387730
chr4	141388054	141388385
chr4	141389309	141389699
chr4	141389955	141390036
chr4	141390223	141390362
chr4	141392913	141392955
chr4	141396215	141396257
chr4	141396368	141396643
chr4	141397543	141397602
chr4	141400214	141400244
chr4	141404707	141405277
chr4	141406939	141407889
chr4	141409702	141409886
chr4	141410529	141410679
chr4	141411697	141411879
chr4	141414086	141414292
chr4	141420091	141420197
chr4	141421009	141421952
chr4	141422143	141423037
chr4	141423379	141423617
chr4	141424943	141425008
chr4	141425307	141426528
chr4	141426735	141427741
chr4	141429432	141429530
chr4	141429894	141430131
chr4	141430586	141430827
chr4	141431101	141431342
chr4	141433655	141433668
chr4	141442824	141443063
chr4	141443198	141443210
chr4	141444268	141445415
chr4	141447113	141447118
chr4	141447891	141448065
chr4	141448619	141449355
chr4	141453572	141453713
chr4	141454513	141454959
chr4	141458328	141458870
chr4	141462451	141462932
chr4	141463030	141463087
chr4	141463377	141463485
chr4	141464343	141464481
chr4	141464921	141465145
chr4	141465626	141465829
chr4	141466287	141466524
chr4	141467065	141467688
chr4	141468526	141468827
chr4	141469015	141469380
chr4	141469696	141469808
chr4	141471431	141471606
chr4	141471869	141472145
chr4	141472675	141473215
chr4	141474264	141474277
chr4	141474677	141474979
chr4	141475221	141475533
chr4	141475620	141475883
chr4	141477306	141478523
chr4	141478933	141479185
chr4	141487358	141487477
chr4	141500355	141500957
chr4	141500985	141501072
chr4	141501817	141501983
chr4	141504780	141504853
chr4	141505937	141507488
chr4	141511269	141511376
chr4	141512452	141512513
chr4	141514327	141514509
chr4	141515640	141515711
chr4	141516843	141517055
chr4	141535049	141535845
chr4	141536246	141537221
chr4	141537642	141539272
chr4	141544902	141547506
chr4	141552528	141552743
chr4	141556149	141556777
chr4	141558765	141558886
chr4	141559156	141560302
chr4	141561993	141562328
chr4	141564607	141564786
chr4	141565416	141565530
chr4	141568291	141568334
chr4	141569625	141569696
chr4	141573503	141573799
chr4	141575101	141575220
chr4	141575419	141575693
chr4	141576588	141576605
chr4	141577603	141577694
chr4	141579125	141579329
chr4	141580073	141580330
chr4	141582875	141583033
chr4	141584735	141584908
chr4	141588903	141589067
chr4	141589831	141590098
chr4	141592439	141592588
chr4	141595237	141595494
chr4	141595543	141596358
chr4	141596471	141596507
chr4	141598036	141600156
chr4	141600330	141601296
chr4	141602254	141602643
chr4	141604203	141604580
chr4	141605501	141605733
chr4	141606338	141606419
chr4	141615166	141615215
chr4	141615718	141615916
chr4	141616143	141616908
chr4	141617336	141617610
chr4	141617732	141618472
chr4	141618521	141619263
chr4	141622270	141622407
chr4	141622694	141622741
chr4	141622811	141623201
chr4	141623343	141624181
chr4	141625063	141625744
chr4	141629068	141629203
chr4	141630023	141630781
chr4	141631073	141631207
chr4	141634419	141634522
chr4	141634818	141634959
chr4	141635268	141635305
chr4	141638566	141638878
chr4	141639299	141639496
chr4	141641169	141641750
chr4	141642142	141642422
chr4	141642658	141643036
chr4	141643216	141643944
chr4	141646439	141646565
chr4	141649110	141649350
chr4	141649393	141649988
chr4	141652393	141652477
chr4	141657168	141657185
chr4	141659803	141660055
chr4	141660747	141661097
chr4	141661421	141661749
chr4	141663067	141664982
chr4	141668149	141668182
chr4	141669464	141669638
chr4	141670511	141670743
chr4	141672628	141672774
chr4	141683971	141684164
chr4	141687329	141687370
chr4	141699981	141700266
chr4	141703119	141703188
chr4	141718671	141718857
chr4	141719806	141720028
chr4	141721146	141721290
chr4	141722089	141722159
chr4	141722338	141724071
chr4	141724212	141724333
chr4	141734764	141735356
chr4	141744706	141744990
chr4	141746824	141746825
chr4	141750423	141750604
chr4	141752037	141752681
chr4	141766575	141767861
chr4	141772404	141772446
chr4	141773236	141773344
chr4	141781255	141781453
chr4	141781685	141781917
chr4	141787152	141787246
chr4	141789822	141791361
chr4	141792634	141794621
chr4	141796162	141796843
chr4	141799707	141799743
chr4	141807060	141807096
chr4	141812736	141812811
chr4	141814080	141814336
chr4	141816203	141816360
chr4	141817024	141817096
chr4	141817471	141817536
chr4	141819422	141819787
chr4	141820215	141820513
chr4	141821896	141822246
chr4	141822922	141823162
chr4	141825640	141825962
chr4	141827746	141827766
chr4	141827901	141828167
chr4	141834194	141834231
chr4	141838870	141838939
chr4	141839754	141840038
chr4	141841757	141842074
chr4	141843524	141843749
chr4	141845593	141845707
chr4	141846448	141846520
chr4	141850392	141850655
chr4	141853418	141853490
chr4	141855104	141855171
chr4	141856493	141856824
chr4	141857399	141857913
chr4	141858445	141858983
chr4	141859309	141859931
chr4	141860126	141860135
chr4	141861472	141861831
chr4	141862083	141862217
chr4	141862502	141863166
chr4	141863450	141863469
chr4	141865861	141865918
chr4	141866966	141868411
chr4	141869779	141870287
chr4	141870402	141870469
chr4	141870755	141870772
chr4	141870900	141871316
chr4	141871501	141871541
chr4	141871690	141873349
chr4	141873488	141876140
chr4	141879114	141879182
chr4	141879438	141879770
chr4	141882947	141883038
chr4	141885384	141885862
chr4	141886223	141886336
chr4	141888228	141888515
chr4	141893249	141893420
chr4	141895730	141896302
chr4	141896489	141896680
chr4	141897102	141897584
chr4	141898301	141898614
chr4	141899168	141899605
chr4	141899829	141900561
chr4	141902231	141902440
chr4	141901773	141901938
chr4	141905160	141905296
chr4	141905446	141905818
chr4	141909153	141909286
chr4	141912272	141912578
chr4	141913455	141914667
chr4	141915352	141915585
chr4	141916342	141916717
chr4	141917861	141918118
chr4	141918287	141918780
chr4	141921071	141921373
chr4	141928032	141928319
chr4	141928707	141929701
chr4	141931165	141931295
chr4	141932962	141933048
chr4	141933876	141933926
chr4	141936358	141936640
chr4	141941178	141941316
chr4	141942904	141942999
chr4	141948824	141948896
chr4	141949472	141949761
chr4	141951713	141951907
chr4	141952675	141952834
chr4	141952884	141952888
chr4	141953524	141953645
chr4	141955022	141955363
chr4	141956565	141956749
chr4	141957809	141959111
chr4	141960019	141960223
chr4	141962997	141963508
chr4	141967923	141968302
chr4	141971563	141971567
chr4	141972942	141973204
chr4	141982796	141982927
chr4	141985980	141986063
chr4	141988105	141988697
chr4	141991241	141991360
chr4	141991683	141992070
chr4	141992880	141993222
chr4	141994909	141994935
chr4	141998307	141998721
chr4	142002322	142002656
chr4	142002983	142003202
chr4	142004623	142004904
chr4	142005361	142006005
chr4	142006141	142006509
chr4	142006782	142007079
chr4	142009986	142010025
chr4	142010197	142010319
chr4	142012449	142013048
chr4	142014195	142014226
chr4	142014647	142015645
chr4	142015984	142016333
chr4	142017631	142018087
chr4	142031542	142031893
chr4	142033588	142033632
chr4	142035939	142036187
chr4	142038060	142038288
chr4	142038960	142039402
chr4	142040972	142041191
chr4	142050714	142050877
chr4	142052970	142053146
chr4	142053268	142053519
chr4	142055706	142055776
chr4	142056402	142056500
chr4	142057257	142058080
chr4	142059231	142059443
chr4	142060900	142061305
chr4	142064818	142065033
chr4	142065402	142066555
chr4	142067461	142067616
chr4	142070762	142071127
chr4	142071730	142072102
chr4	142074581	142074689
chr4	142076799	142076897
chr4	142077485	142078243
chr4	142080052	142080324
chr4	142080856	142082173
chr4	142082421	142082494
chr4	142082820	142082979
chr4	142083333	142083383
chr4	142083612	142085042
chr4	142085193	142085246
chr4	142085360	142085461
chr4	142086517	142086699
chr4	142089071	142089164
chr4	142089568	142089759
chr4	142089967	142090165
chr4	142093496	142093683
chr4	142095043	142096146
chr4	142096396	142096599
chr4	142096808	142096914
chr4	142097102	142097139
chr4	142097537	142098840
chr4	142099622	142100171
chr4	142099233	142099571
chr4	142100436	142100504
chr4	142100764	142100988
chr4	142102526	142103674
chr4	142104583	142104790
chr4	142106439	142106575
chr4	142107902	142108034
chr4	142111120	142111352
chr4	142111677	142111877
chr4	142113519	142113782
chr4	142115640	142115776
chr4	142116764	142117020
chr4	142117621	142117732
chr4	142118684	142118866
chr4	142127387	142127482
chr4	142129699	142129713
chr4	142130048	142130464
chr4	142130635	142130669
chr4	142131745	142132127
chr4	142132768	142133058
chr4	142135707	142135726
chr4	142136797	142137056
chr4	142137391	142137498
chr4	142138433	142138622
chr4	142138898	142138961
chr4	142144405	142144416
chr4	142144611	142144807
chr4	142148968	142149300
chr4	142153456	142154049
chr4	142154182	142154707
chr4	142156479	142156826
chr4	142158307	142158344
chr4	142159051	142159431
chr4	142159966	142160466
chr4	142161059	142161270
chr4	142161725	142161896
chr4	142162193	142162389
chr4	142162758	142162978
chr4	142163787	142164067
chr4	142164789	142165108
chr4	142165290	142165551
chr4	142165968	142166902
chr4	142167410	142167417
chr4	142167651	142167742
chr4	142168331	142168435
chr4	142168957	142169132
chr4	142170544	142172729
chr4	142173122	142173203
chr4	142173573	142174203
chr4	142174677	142175027
chr4	142175513	142175819
chr4	142177004	142177100
chr4	142177294	142177443
chr4	142179397	142181070
chr4	142182280	142182789
chr4	142181290	142181951
chr4	142183215	142183402
chr4	142184416	142184474
chr4	142184984	142185011
chr4	142185991	142186182
chr4	142186795	142187104
chr4	142187200	142187453
chr4	142188229	142188701
chr4	142190130	142190325
chr4	142192489	142192699
chr4	142193086	142193142
chr4	142193328	142193355
chr4	142193865	142194030
chr4	142197221	142197501
chr4	142196569	142196947
chr4	142200512	142200591
chr4	142208146	142208479
chr4	142210014	142210473
chr4	142213308	142213660
chr4	142214234	142214259
chr4	142214530	142214661
chr4	142216028	142216179
chr4	142218541	142218716
chr4	142221158	142222516
chr4	142223917	142224090
chr4	142224517	142224634
chr4	142225363	142225479
chr4	142226270	142226343
chr4	142227756	142227979
chr4	142228387	142228547
chr4	142228840	142229836
chr4	142231673	142231697
chr4	142231806	142232028
chr4	142232343	142232427
chr4	142232581	142232582
chr4	142232935	142233077
chr4	142235204	142235640
chr4	142236440	142236565
chr4	142237539	142237770
chr4	142238134	142238331
chr4	142238476	142240511
chr4	142241040	142241188
chr4	142242074	142242291
chr4	142243165	142243235
chr4	142244041	142244126
chr4	142245498	142246000
chr4	142248197	142248706
chr4	142250013	142250213
chr4	142251744	142251921
chr4	142257133	142257271
chr4	142261628	142261707
chr4	142264702	142264810
chr4	142265996	142266156
chr4	142267433	142268193
chr4	142271361	142271606
chr4	142271679	142271735
chr4	142274507	142274730
chr4	142277342	142278138
chr4	142283587	142283708
chr4	142295764	142295898
chr4	142301689	142301730
chr4	142306526	142306585
chr4	142308575	142308832
chr4	142310834	142311016
chr4	142316333	142317012
chr4	142318298	142318547
chr4	142321239	142321547
chr4	142322121	142322267
chr4	142325801	142325924
chr4	142331611	142331813
chr4	142335619	142335660
chr4	142337037	142337454
chr4	142339901	142340758
chr4	142341049	142341133
chr4	142341547	142341688
chr4	142349132	142349481
chr4	142352236	142352468
chr4	142354016	142354055
chr4	142355639	142355819
chr4	142359506	142359550
chr4	142360519	142361346
chr4	142363193	142363375
chr4	142373722	142373724
chr4	142379157	142379394
chr4	142390178	142390651
chr4	142390691	142390956
chr4	142392313	142392521
chr4	142393518	142393637
chr4	142395951	142396048
chr4	142404197	142404274
chr4	142405280	142405320
chr4	142405993	142406088
chr4	142410980	142411546
chr4	142412995	142413476
chr4	142421567	142421656
chr4	142425842	142426102
chr4	142430622	142430680
chr4	142431278	142431460
chr4	142432691	142432869
chr4	142436724	142437103
chr4	142438782	142438882
chr4	142439580	142439738
chr4	142440960	142441095
chr4	142444353	142444483
chr4	142446110	142446442
chr4	142447582	142447986
chr4	142449191	142450153
chr4	142450804	142451181
chr4	142452758	142452956
chr4	142456489	142456678
chr4	142461677	142461861
chr4	142465986	142466082
chr4	142468068	142468147
chr4	142468335	142468345
chr4	142469110	142469212
chr4	142470771	142470837
chr4	142485799	142486438
chr4	142496365	142496483
chr4	142503161	142503258
chr4	142505979	142506134
chr4	142512361	142512465
chr4	142517629	142517834
chr4	142518117	142518473
chr4	142519117	142519417
chr4	142524544	142524702
chr4	142526585	142526714
chr4	142530107	142530252
chr4	142530511	142530512
chr4	142536531	142536802
chr4	142536889	142536913
chr4	142545150	142545330
chr4	142561067	142561254
chr4	142568308	142568469
chr4	142570908	142571058
chr4	142571748	142573022
chr4	142577385	142578014
chr4	142578980	142579072
chr4	142579309	142579423
chr4	142580030	142580037
chr4	142585652	142585913
chr4	142587394	142587762
chr4	142588513	142589195
chr4	142589767	142590004
chr4	142590525	142591009
chr4	142608896	142608971
chr4	142617702	142617986
chr4	142618980	142619392
chr4	142620280	142620543
chr4	142622493	142622796
chr4	142624443	142624675
chr4	142626878	142627031
chr4	142628729	142628779
chr4	142630577	142630643
chr4	142639090	142639140
chr4	142641190	142641258
chr4	142644647	142644836
chr4	142647902	142647942
chr4	142653175	142653330
chr4	142664136	142664362
chr4	142673569	142673581
chr4	142675040	142675093
chr4	142678393	142678470
chr4	142689030	142689193
chr4	142690689	142691023
chr4	142692620	142692712
chr4	142719850	142720054
chr4	142722994	142723039
chr4	142729926	142729997
chr4	142737428	142737594
chr4	142741728	142741942
chr4	142748816	142748882
chr4	142753027	142753182
chr4	142753657	142753751
chr4	142756102	142756204
chr4	142756447	142756636
chr4	142772234	142772501
chr4	142772838	142773805
chr4	142774992	142775163
chr4	142775914	142776203
chr4	142783219	142783270
chr4	142804103	142804215
chr4	142816639	142817030
chr4	142825552	142825577
chr4	142825698	142826954
chr4	142833403	142833455
chr4	142836785	142836989
chr4	142837803	142838135
chr4	142839800	142839976
chr4	142841663	142841824
chr4	142845227	142845382
chr4	142845473	142845692
chr4	142856702	142856955
chr4	142862343	142862385
chr4	142863469	142863648
chr4	142873473	142873621
chr4	142877698	142877706
chr4	142878906	142878967
chr4	142880543	142880755
chr4	142884054	142884333
chr4	142885505	142885597
chr4	142888344	142888468
chr4	142891202	142891435
chr4	142892546	142892599
chr4	142898907	142899132
chr4	142908291	142908475
chr4	142909440	142909771
chr4	142912109	142912187
chr4	142933389	142933629
chr4	142936536	142936804
chr4	142940327	142940596
chr4	142947786	142948163
chr4	142950760	142950985
chr4	142951859	142952184
chr4	142950387	142950622
chr4	142963174	142963946
chr4	142964564	142964606
chr4	142964761	142964953
chr4	142966492	142966679
chr4	142978994	142979116
chr4	142982651	142983702
chr4	142988192	142988703
chr4	142989206	142989370
chr4	142989531	142989652
chr4	142996320	142996344
chr4	142997237	142997533
chr4	143001238	143001608
chr4	143019837	143019999
chr4	143025225	143025376
chr4	143026787	143026881
chr4	143027098	143027674
chr4	143029555	143029575
chr4	143033859	143034129
chr4	143036823	143036892
chr4	143043802	143044225
chr4	143049686	143049749
chr4	143051790	143051805
chr4	143054680	143054788
chr4	143055535	143055801
chr4	143066627	143066847
chr4	143072224	143072348
chr4	143073318	143073514
chr4	143073596	143073792
chr4	143073912	143074699
chr4	143074803	143075192
chr4	143080393	143080440
chr4	143088864	143089021
chr4	143103773	143104206
chr4	143106931	143107049
chr4	143108791	143109082
chr4	143112032	143112138
chr4	143113030	143113501
chr4	143113881	143113944
chr4	143114602	143114819
chr4	143115832	143116663
chr4	143118836	143119243
chr4	143120377	143120485
chr4	143123705	143123885
chr4	143125015	143125172
chr4	143125289	143125623
chr4	143129333	143129704
chr4	143133428	143133554
chr4	143134445	143134575
chr4	143151368	143151595
chr4	143153370	143153527
chr4	143157820	143157972
chr4	143158659	143159051
chr4	143159406	143159655
chr4	143161380	143162800
chr4	143163310	143163332
chr4	143163770	143163951
chr4	143163511	143163596
chr4	143165814	143165899
chr4	143188994	143189169
chr4	143192183	143192375
chr4	143203368	143203670
chr4	143211806	143213241
chr4	143278431	143278845
chr4	143279553	143280217
chr4	143298938	143298971
chr4	143299306	143299692
chr4	143324354	143324778
chr4	143325664	143325806
chr4	143330633	143330843
chr4	143349665	143350601
chr4	143386278	143386457
chr4	143389183	143389733
chr4	143412370	143413041
chr4	143533792	143534024
chr4	143575359	143575437
chr4	143584937	143585131
chr4	143615361	143615558
chr4	143627577	143627800
chr4	143638576	143638651
chr4	143639889	143639967
chr4	143691989	143692140
chr4	143699501	143699630
chr4	143703384	143703670
chr4	143711429	143711542
chr4	143727536	143727965
chr4	143728140	143728339
chr4	143730573	143730588
chr4	143736805	143736982
chr4	143737202	143737280
chr4	143738004	143738432
chr4	143742405	143742508
chr4	143745401	143745618
chr4	143747018	143747111
chr4	143753305	143753437
chr4	143754568	143754755
chr4	143760575	143760656
chr4	143781608	143781767
chr4	143786615	143786717
chr4	143786867	143786994
chr4	143788413	143788485
chr4	143793795	143793932
chr4	143805901	143806017
chr4	143807741	143807869
chr4	143808922	143809068
chr4	143816253	143816283
chr4	143816497	143816515
chr4	143823448	143823679
chr4	143827596	143827676
chr4	143844174	143844299
chr4	143871786	143871938
chr4	143878367	143878431
chr4	143881907	143882028
chr4	143882755	143882764
chr4	143894485	143894500
chr4	143895850	143896234
chr4	143896412	143896670
chr4	143897947	143898126
chr4	143899409	143899552
chr4	143903649	143903750
chr4	143903901	143903965
chr4	143914568	143914898
chr4	143914917	143914931
chr4	143919141	143919313
chr4	143935499	143935554
chr4	143950121	143950290
chr4	143951163	143951433
chr4	143951713	143951771
chr4	143951995	143952097
chr4	143952242	143952272
chr4	143953272	143954288
chr4	143957732	143958072
chr4	143966542	143966573
chr4	143978315	143978425
chr4	144009651	144009846
chr4	144035498	144035668
chr4	144041691	144041723
chr4	144042978	144043019
chr4	144048221	144048734
chr4	144084738	144085166
chr4	144086002	144086419
chr4	144090042	144090272
chr4	144090937	144091133
chr4	144091818	144092027
chr4	144092262	144092420
chr4	144124634	144124663
chr4	144126879	144127180
chr4	144138310	144138375
chr4	144146287	144146368
chr4	144146822	144146980
chr4	144148900	144148985
chr4	144152702	144152770
chr4	144171993	144172304
chr4	144196859	144196988
chr4	144225982	144226110
chr4	144226985	144227016
chr4	144227121	144227240
chr4	144227596	144227611
chr4	144227744	144227903
chr4	144228626	144228683
chr4	144234790	144235244
chr4	144238814	144239194
chr4	144242872	144243035
chr4	144248610	144248808
chr4	144264950	144265004
chr4	144265027	144265079
chr4	144277370	144277523
chr4	144290934	144291184
chr4	144296783	144297048
chr4	144300830	144301025
chr4	144305366	144305552
chr4	144331079	144331143
chr4	144342850	144342980
chr4	144359163	144359211
chr4	144360658	144360839
chr4	144367075	144367182
chr4	144373172	144373174
chr4	144380058	144380088
chr4	144385478	144385678
chr4	144397109	144397243
chr4	144401630	144401779
chr4	144404285	144404332
chr4	144404794	144404969
chr4	144409959	144410258
chr4	144426287	144426378
chr4	144439058	144439191
chr4	144467577	144467759
chr4	144496176	144496372
chr4	144531689	144532174
chr4	144546128	144546281
chr4	144546653	144546920
chr4	144556954	144557048
chr4	144564245	144564531
chr4	144564580	144564939
chr4	144572335	144572584
chr4	144576235	144576305
chr4	144600747	144601678
chr4	144615695	144615794
chr4	144627581	144627728
chr4	144632540	144632645
chr4	144633932	144634286
chr4	144652321	144652697
chr4	144652920	144653138
chr4	144676942	144677252
chr4	144705135	144705212
chr4	144708843	144708959
chr4	144724493	144724741
chr4	144729765	144729948
chr4	144738646	144738694
chr4	144741449	144741567
chr4	144755152	144755543
chr4	144758538	144759033
chr4	144763919	144764030
chr4	144812420	144812446
chr4	144822888	144822916
chr4	144827259	144827770
chr4	144839705	144839942
chr4	144840923	144840990
chr4	144848173	144848519
chr4	144849268	144849456
chr4	144859497	144859555
chr4	144875519	144875991
chr4	144877864	144877996
chr4	144886760	144886908
chr4	144889616	144889709
chr4	144890313	144891840
chr4	144892003	144893240
chr4	144893384	144895521
chr4	144895969	144896537
chr4	144899210	144899266
chr4	144900961	144901039
chr4	144901703	144901735
chr4	144907234	144907696
chr4	144908286	144908546
chr4	144908933	144909063
chr4	144910164	144910302
chr4	144915210	144915269
chr4	144915741	144916097
chr4	144916803	144916850
chr4	144919271	144919507
chr4	144925353	144925444
chr4	144928268	144928326
chr4	144929956	144930837
chr4	144933214	144933472
chr4	144938197	144938256
chr4	144941049	144941678
chr4	144942316	144942469
chr4	144949404	144950111
chr4	144950437	144950534
chr4	144952096	144952121
chr4	144960104	144960376
chr4	144960703	144960812
chr4	144969679	144969767
chr4	144979671	144979672
chr4	144980138	144980238
chr4	144981050	144981517
chr4	144984009	144984590
chr4	144990174	144990392
chr4	144993456	144993838
chr4	144994859	144994956
chr4	144995857	144995936
chr4	144998276	144998635
chr4	144999356	145000556
chr4	145000815	145001339
chr4	145009778	145009906
chr4	145013301	145013578
chr4	145014104	145014177
chr4	145024785	145024791
chr4	145025127	145025698
chr4	145026375	145026556
chr4	145026630	145026810
chr4	145034282	145034308
chr4	145034550	145035163
chr4	145036196	145036481
chr4	145037845	145037933
chr4	145043847	145043934
chr4	145044030	145044082
chr4	145046097	145046240
chr4	145050514	145051457
chr4	145051661	145052030
chr4	145057237	145057248
chr4	145057609	145057804
chr4	145062041	145062108
chr4	145066657	145067595
chr4	145071584	145071759
chr4	145081540	145081554
chr4	145093591	145093755
chr4	145095925	145096101
chr4	145096834	145097375
chr4	145099787	145099862
chr4	145103377	145103442
chr4	145104655	145105724
chr4	145108679	145108796
chr4	145110480	145110617
chr4	145121646	145121817
chr4	145123511	145123571
chr4	145123609	145123821
chr4	145125661	145125867
chr4	145126137	145126392
chr4	145129665	145129737
chr4	145129884	145130199
chr4	145146410	145146580
chr4	145147186	145147376
chr4	145148939	145149116
chr4	145155402	145155593
chr4	145155835	145156575
chr4	145162221	145162450
chr4	145168751	145168777
chr4	145169213	145169409
chr4	145170683	145170706
chr4	145193793	145195378
chr4	145200092	145200444
chr4	145200946	145201153
chr4	145207539	145207763
chr4	145207859	145208000
chr4	145209664	145210116
chr4	145210340	145210598
chr4	145214222	145215515
chr4	145216026	145216075
chr4	145216989	145217277
chr4	145217966	145218427
chr4	145218965	145219157
chr4	145219495	145219888
chr4	145229718	145230248
chr4	145231208	145231303
chr4	145232963	145233084
chr4	145233575	145234090
chr4	145235427	145235711
chr4	145235941	145236246
chr4	145237167	145237381
chr4	145239151	145239953
chr4	145244126	145244249
chr4	145246037	145247341
chr4	145247677	145247757
chr4	145247839	145247942
chr4	145249110	145249507
chr4	145252478	145252630
chr4	145254163	145254699
chr4	145257825	145258379
chr4	145258989	145259184
chr4	145264527	145264543
chr4	145266365	145266699
chr4	145267489	145267645
chr4	145267766	145268092
chr4	145269440	145269471
chr4	145272772	145272806
chr4	145273027	145273403
chr4	145277220	145277432
chr4	145283834	145284439
chr4	145286732	145287088
chr4	145287857	145288133
chr4	145292625	145292666
chr4	145294690	145294811
chr4	145295561	145296093
chr4	145297104	145297113
chr4	145299199	145299223
chr4	145299699	145300138
chr4	145300355	145300663
chr4	145302192	145302349
chr4	145305126	145305217
chr4	145305773	145306049
chr4	145310844	145310893
chr4	145312985	145313232
chr4	145319318	145319613
chr4	145320170	145320334
chr4	145324653	145324921
chr4	145330496	145330542
chr4	145333391	145333605
chr4	145334018	145334068
chr4	145336015	145336221
chr4	145351837	145351861
chr4	145361259	145361573
chr4	145374598	145374616
chr4	145382135	145382327
chr4	145387011	145387215
chr4	145390335	145390569
chr4	145392998	145393103
chr4	145399756	145399915
chr4	145403364	145403707
chr4	145404209	145405905
chr4	145406312	145406430
chr4	145406727	145406832
chr4	145406911	145408128
chr4	145408650	145409321
chr4	145408235	145408333
chr4	145410365	145412485
chr4	145412772	145413043
chr4	145414054	145414206
chr4	145415749	145416214
chr4	145416344	145417096
chr4	145417643	145418260
chr4	145418706	145418741
chr4	145419608	145419629
chr4	145422731	145423023
chr4	145424399	145424512
chr4	145425895	145426128
chr4	145427462	145428182
chr4	145428487	145429171
chr4	145429657	145430748
chr4	145431598	145431758
chr4	145431924	145432751
chr4	145432847	145438362
chr4	145441878	145442375
chr4	145438750	145441613
chr4	145443457	145443561
chr4	145444139	145445035
chr4	145445140	145445283
chr4	145445655	145450697
chr4	145452730	145453458
chr4	145454477	145454508
chr4	145455660	145456051
chr4	145456198	145456574
chr4	145458674	145458809
chr4	145462779	145463226
chr4	145463437	145464453
chr4	145468584	145469004
chr4	145471157	145471179
chr4	145471749	145471966
chr4	145472227	145472669
chr4	145473494	145473951
chr4	145475675	145475958
chr4	145476847	145476951
chr4	145476963	145477875
chr4	145478451	145478846
chr4	145479181	145479261
chr4	145480794	145481102
chr4	145484459	145484648
chr4	145486575	145486739
chr4	145493010	145493203
chr4	145493337	145493690
chr4	145499889	145499984
chr4	145505624	145505727
chr4	145506578	145507186
chr4	145507541	145507713
chr4	145510245	145510556
chr4	145510852	145510922
chr4	145512729	145513069
chr4	145513779	145514052
chr4	145514781	145515310
chr4	145516503	145516598
chr4	145517851	145518435
chr4	145518981	145519179
chr4	145522310	145522523
chr4	145525884	145527343
chr4	145531586	145532012
chr4	145532646	145532888
chr4	145533748	145533775
chr4	145535376	145535590
chr4	145535724	145536476
chr4	145536666	145536692
chr4	145537392	145537971
chr4	145539711	145539856
chr4	145540566	145540772
chr4	145540934	145541156
chr4	145542677	145543005
chr4	145543424	145544808
chr4	145545650	145547324
chr4	145547597	145548401
chr4	145548751	145549015
chr4	145549255	145550019
chr4	145550554	145550787
chr4	145550930	145551275
chr4	145551435	145552180
chr4	145552500	145552560
chr4	145553395	145554717
chr4	145554867	145555343
chr4	145556837	145557030
chr4	145557066	145565261
chr4	145565853	145566147
chr4	145566643	145568691
chr4	145572304	145572447
chr4	145572997	145572999
chr4	145573892	145575818
chr4	145575966	145576593
chr4	145577077	145578066
chr4	145578399	145578840
chr4	145579237	145580576
chr4	145581020	145582026
chr4	145582714	145582748
chr4	145582917	145583879
chr4	145585021	145586738
chr4	145586935	145587642
chr4	145587927	145588422
chr4	145589293	145589377
chr4	145590314	145590814
chr4	145591843	145591856
chr4	145592406	145592987
chr4	145593356	145593623
chr4	145594095	145595265
chr4	145595680	145596270
chr4	145600350	145600370
chr4	145601011	145601322
chr4	145601504	145601755
chr4	145602120	145602326
chr4	145603455	145603780
chr4	145604915	145605381
chr4	145606127	145606208
chr4	145609803	145609867
chr4	145611829	145612336
chr4	145612569	145612665
chr4	145612934	145613125
chr4	145616639	145616989
chr4	145621425	145621886
chr4	145626607	145627353
chr4	145631724	145632393
chr4	145632569	145632778
chr4	145632828	145633287
chr4	145633722	145633927
chr4	145634452	145635299
chr4	145636534	145637044
chr4	145638108	145638491
chr4	145639627	145640092
chr4	145640291	145640312
chr4	145640360	145641322
chr4	145642527	145642720
chr4	145644574	145644617
chr4	145645330	145646086
chr4	145646480	145647808
chr4	145648581	145648716
chr4	145649484	145649608
chr4	145651699	145651878
chr4	145652090	145652219
chr4	145654441	145654934
chr4	145664245	145664321
chr4	145664445	145664584
chr4	145665359	145665795
chr4	145665899	145666021
chr4	145666697	145667311
chr4	145668495	145668509
chr4	145668805	145668932
chr4	145669238	145669600
chr4	145669705	145670146
chr4	145670570	145671116
chr4	145671672	145672126
chr4	145672286	145672586
chr4	145673047	145673800
chr4	145674122	145674191
chr4	145674606	145675079
chr4	145675709	145676046
chr4	145676706	145677231
chr4	145678063	145678550
chr4	145679092	145679125
chr4	145679311	145679980
chr4	145680177	145681763
chr4	145681945	145682440
chr4	145683149	145685931
chr4	145686126	145686512
chr4	145686535	145688909
chr4	145689232	145689645
chr4	145690300	145690833
chr4	145691643	145691699
chr4	145693421	145694469
chr4	145694873	145696129
chr4	145696872	145697119
chr4	145698882	145699149
chr4	145699456	145700838
chr4	145701603	145701931
chr4	145701993	145702060
chr4	145702337	145702681
chr4	145706194	145706742
chr4	145708455	145708917
chr4	145709329	145709854
chr4	145710172	145710284
chr4	145710438	145711057
chr4	145711428	145711734
chr4	145712887	145712917
chr4	145714649	145714782
chr4	145714939	145715179
chr4	145715522	145715754
chr4	145715998	145716477
chr4	145719505	145719710
chr4	145720070	145720562
chr4	145720756	145721224
chr4	145724660	145725190
chr4	145731619	145732038
chr4	145732060	145732340
chr4	145732780	145733168
chr4	145733508	145733742
chr4	145736843	145737330
chr4	145740775	145741351
chr4	145743210	145743783
chr4	145744763	145746050
chr4	145746749	145746792
chr4	145747716	145747988
chr4	145749367	145749694
chr4	145750618	145750656
chr4	145762383	145762581
chr4	145762639	145763229
chr4	145764297	145764780
chr4	145765542	145765932
chr4	145766892	145767734
chr4	145768217	145769096
chr4	145769654	145770591
chr4	145771165	145771703
chr4	145772725	145773326
chr4	145774077	145775425
chr4	145775659	145775866
chr4	145776968	145779111
chr4	145779249	145779358
chr4	145779900	145780192
chr4	145780784	145782127
chr4	145782271	145782490
chr4	145783065	145783336
chr4	145783690	145784428
chr4	145785613	145785706
chr4	145787270	145787310
chr4	145788391	145788488
chr4	145789006	145789211
chr4	145790779	145790798
chr4	145790975	145791334
chr4	145793378	145793538
chr4	145797978	145798214
chr4	145798765	145799013
chr4	145803498	145803748
chr4	145806016	145806471
chr4	145807892	145807994
chr4	145809558	145809808
chr4	145810936	145811178
chr4	145813004	145813831
chr4	145814158	145814365
chr4	145815237	145815436
chr4	145815973	145816372
chr4	145816962	145817092
chr4	145818372	145818497
chr4	145818806	145818827
chr4	145819864	145820191
chr4	145820596	145820828
chr4	145821174	145821435
chr4	145824275	145824821
chr4	145825585	145826223
chr4	145827027	145827390
chr4	145829383	145829768
chr4	145831024	145832376
chr4	145834374	145834646
chr4	145833852	145834290
chr4	145835134	145837847
chr4	145838732	145839167
chr4	145839415	145840434
chr4	145840654	145840911
chr4	145841226	145841402
chr4	145842870	145843353
chr4	145843589	145843665
chr4	145843969	145844195
chr4	145844415	145845264
chr4	145845710	145846442
chr4	145846630	145849743
chr4	145849834	145850303
chr4	145851366	145852310
chr4	145852536	145853939
chr4	145854564	145854572
chr4	145854695	145854848
chr4	145856267	145856632
chr4	145856865	145857063
chr4	145857919	145858129
chr4	145859201	145859308
chr4	145861708	145862064
chr4	145862263	145862349
chr4	145864004	145864829
chr4	145865453	145866291
chr4	145867588	145867772
chr4	145869605	145869864
chr4	145871229	145871627
chr4	145875071	145875189
chr4	145875243	145875445
chr4	145876880	145877046
chr4	145880663	145880898
chr4	145886475	145886586
chr4	145887004	145887211
chr4	145887687	145888085
chr4	145889234	145889397
chr4	145891350	145891596
chr4	145892875	145893012
chr4	145896699	145896748
chr4	145897551	145897856
chr4	146050038	146050371
chr4	146051122	146051583
chr4	146052353	146053195
chr4	146053437	146053834
chr4	146054012	146054964
chr4	146055060	146059027
chr4	146059111	146060895
chr4	146061226	146061283
chr4	146061403	146062280
chr4	146062403	146062720
chr4	146064491	146064538
chr4	146064813	146065477
chr4	146065702	146067903
chr4	146063006	146064190
chr4	146069874	146069981
chr4	146072029	146072498
chr4	146073244	146073990
chr4	146074366	146074557
chr4	146075794	146076209
chr4	146076721	146077141
chr4	146077393	146077713
chr4	146077773	146077799
chr4	146079409	146079520
chr4	146081769	146082102
chr4	146085429	146085480
chr4	146087437	146087666
chr4	146089444	146089484
chr4	146089711	146089841
chr4	146092360	146092584
chr4	146092965	146093146
chr4	146093204	146093526
chr4	146096345	146096730
chr4	146100621	146100896
chr4	146101134	146101879
chr4	146103816	146104247
chr4	146109608	146109699
chr4	146113531	146113674
chr4	146124886	146125449
chr4	146128529	146128798
chr4	146131377	146131944
chr4	146140371	146140575
chr4	146141728	146142061
chr4	146143208	146143776
chr4	146144152	146144170
chr4	146145459	146145500
chr4	146146662	146146940
chr4	146148185	146149228
chr4	146149956	146150476
chr4	146152104	146152474
chr4	146152830	146153710
chr4	146154791	146155271
chr4	146155793	146156159
chr4	146156689	146157237
chr4	146157491	146157687
chr4	146158535	146159251
chr4	146160013	146160159
chr4	146160620	146160865
chr4	146161068	146161295
chr4	146164578	146164965
chr4	146165057	146165142
chr4	146165352	146170683
chr4	146171308	146171784
chr4	146171870	146173221
chr4	146173319	146175543
chr4	146161643	146164382
chr4	146175813	146176634
chr4	146176742	146177421
chr4	146177741	146178527
chr4	146185152	146185405
chr4	146185881	146186311
chr4	146188055	146188688
chr4	146189473	146190079
chr4	146192793	146193275
chr4	146194552	146194575
chr4	146194083	146194480
chr4	146195395	146195833
chr4	146198634	146198772
chr4	146199994	146200340
chr4	146201878	146202760
chr4	146203200	146203491
chr4	146203709	146203722
chr4	146203898	146203987
chr4	146204074	146205399
chr4	146205500	146206206
chr4	146206362	146206825
chr4	146208350	146208665
chr4	146209287	146209759
chr4	146210521	146210952
chr4	146212350	146212685
chr4	146213008	146213555
chr4	146214891	146215735
chr4	146219018	146219443
chr4	146226106	146226142
chr4	146226162	146226387
chr4	146226429	146226898
chr4	146227210	146228219
chr4	146229503	146229557
chr4	146231273	146231786
chr4	146235103	146235194
chr4	146235598	146235723
chr4	146236038	146236525
chr4	146237136	146237427
chr4	146237913	146238394
chr4	146238866	146240592
chr4	146241352	146241544
chr4	146241761	146242692
chr4	146243880	146244934
chr4	146245517	146246051
chr4	146250529	146250851
chr4	146253041	146253124
chr4	146254525	146254869
chr4	146255962	146256260
chr4	146256338	146256630
chr4	146257405	146257591
chr4	146258946	146259628
chr4	146261214	146261217
chr4	146259949	146260709
chr4	146261926	146262229
chr4	146262955	146264327
chr4	146264773	146265080
chr4	146265288	146265644
chr4	146265903	146266330
chr4	146266704	146268349
chr4	146268723	146269081
chr4	146269833	146270941
chr4	146271278	146271730
chr4	146271789	146272070
chr4	146272174	146273349
chr4	146274806	146275092
chr4	146275343	146275459
chr4	146275665	146276012
chr4	146277930	146278276
chr4	146278641	146279498
chr4	146279911	146279972
chr4	146280153	146280616
chr4	146280849	146280999
chr4	146284622	146284650
chr4	146287547	146287752
chr4	146291938	146292172
chr4	146425374	146426060
chr4	146426497	146426895
chr4	146427306	146428914
chr4	146429122	146429980
chr4	146430769	146431235
chr4	146432045	146432270
chr4	146434660	146435136
chr4	146436593	146437083
chr4	146437356	146438190
chr4	146439874	146440176
chr4	146440297	146440907
chr4	146441796	146442257
chr4	146443354	146445497
chr4	146446069	146446577
chr4	146446824	146447560
chr4	146447856	146449000
chr4	146449514	146450594
chr4	146452010	146453628
chr4	146454118	146458920
chr4	146459859	146460245
chr4	146460641	146461586
chr4	146461673	146461779
chr4	146462410	146462666
chr4	146463309	146463366
chr4	146463479	146464750
chr4	146465400	146465407
chr4	146465519	146466177
chr4	146467364	146467821
chr4	146468170	146468685
chr4	146469105	146469585
chr4	146469792	146469938
chr4	146470492	146471281
chr4	146472001	146472106
chr4	146472427	146472773
chr4	146473537	146477799
chr4	146478225	146479384
chr4	146479750	146481247
chr4	146481330	146483565
chr4	146483639	146486053
chr4	146486208	146487587
chr4	146487842	146488361
chr4	146488609	146488915
chr4	146491119	146496635
chr4	146496845	146499370
chr4	146488987	146490330
chr4	146500194	146500361
chr4	146500787	146500935
chr4	146501318	146501537
chr4	146502122	146502303
chr4	146502608	146502742
chr4	146504577	146504781
chr4	146509390	146509391
chr4	146512534	146512790
chr4	146512970	146513067
chr4	146513273	146514032
chr4	146514344	146515176
chr4	146515951	146516764
chr4	146517062	146517894
chr4	146518419	146518977
chr4	146519874	146520522
chr4	146520916	146521903
chr4	146522096	146522344
chr4	146522485	146522487
chr4	146523425	146524097
chr4	146524328	146524740
chr4	146524811	146525432
chr4	146526397	146526582
chr4	146526777	146527070
chr4	146527910	146528346
chr4	146528689	146528885
chr4	146531080	146531471
chr4	146533504	146533546
chr4	146533994	146534253
chr4	146535025	146535100
chr4	146535987	146536890
chr4	146536961	146537210
chr4	146537443	146537570
chr4	146539493	146539621
chr4	146540013	146540118
chr4	146540771	146540955
chr4	146543280	146543879
chr4	146544244	146544704
chr4	146545102	146546204
chr4	146547220	146547362
chr4	146547375	146547528
chr4	146553427	146553913
chr4	146554522	146554597
chr4	146555223	146555422
chr4	146555631	146555697
chr4	146555913	146556038
chr4	146559907	146560026
chr4	146562596	146562829
chr4	146566406	146566825
chr4	146567074	146567349
chr4	146568081	146568658
chr4	146568828	146568874
chr4	146571713	146572006
chr4	146575526	146575922
chr4	146579790	146581111
chr4	146581644	146582063
chr4	146582254	146582504
chr4	146583435	146583548
chr4	146585572	146585775
chr4	146592323	146592704
chr4	146593496	146593572
chr4	146594012	146594294
chr4	146595213	146595382
chr4	146596481	146596973
chr4	146597908	146598639
chr4	146599488	146600075
chr4	146600872	146601182
chr4	146602288	146602876
chr4	146603581	146605377
chr4	146605781	146606363
chr4	146606594	146606952
chr4	146607402	146608515
chr4	146608724	146608904
chr4	146609316	146609709
chr4	146610287	146611490
chr4	146613134	146613783
chr4	146615417	146615672
chr4	146618803	146618841
chr4	146619668	146619842
chr4	146619995	146620333
chr4	146621117	146621414
chr4	146623071	146623236
chr4	146635648	146635932
chr4	146636648	146637134
chr4	146639344	146639436
chr4	146639759	146640363
chr4	146643898	146643934
chr4	146644380	146644800
chr4	146648054	146648131
chr4	146649237	146649301
chr4	146649492	146650981
chr4	146651704	146651988
chr4	146654078	146654305
chr4	146656723	146657090
chr4	146709202	146709368
chr4	146710069	146711709
chr4	146711898	146712074
chr4	146713386	146713994
chr4	146714293	146715014
chr4	146715115	146715185
chr4	146715950	146716025
chr4	146716557	146717509
chr4	146717576	146717984
chr4	146718137	146719610
chr4	146720164	146720244
chr4	146721342	146721576
chr4	146722875	146723786
chr4	146724368	146724448
chr4	146724676	146724898
chr4	146725403	146726070
chr4	146726561	146727732
chr4	146728368	146729025
chr4	146729389	146729429
chr4	146733750	146733792
chr4	146735751	146736442
chr4	146737563	146738328
chr4	146739324	146742796
chr4	146743495	146743544
chr4	146743852	146744949
chr4	146748543	146748755
chr4	146806145	146806288
chr4	146808004	146808043
chr4	146810094	146810434
chr4	146810619	146810821
chr4	146811482	146812031
chr4	146813580	146813840
chr4	146822617	146822930
chr4	146839500	146839691
chr4	146892831	146893026
chr4	146893538	146894156
chr4	146894441	146894998
chr4	146898546	146898855
chr4	146901559	146901770
chr4	146902045	146902499
chr4	146903085	146903762
chr4	146904679	146904808
chr4	146905875	146906191
chr4	146908133	146908493
chr4	146909315	146909720
chr4	146910625	146911079
chr4	146912114	146912191
chr4	146912299	146912735
chr4	146912965	146913077
chr4	146913129	146913574
chr4	146915620	146915830
chr4	146916245	146916437
chr4	146914663	146915346
chr4	146920052	146920128
chr4	146920665	146921010
chr4	146922234	146922705
chr4	146924373	146925601
chr4	146926283	146926870
chr4	146926938	146926955
chr4	146929281	146929395
chr4	146932163	146933504
chr4	146931011	146932124
chr4	146935755	146936555
chr4	146941933	146942341
chr4	146948256	146948444
chr4	146948537	146948743
chr4	146949965	146950996
chr4	146951905	146951997
chr4	146952361	146952607
chr4	146953106	146953222
chr4	146954200	146954570
chr4	146954602	146955006
chr4	146958371	146958499
chr4	146960206	146961140
chr4	146965845	146966045
chr4	146966813	146966941
chr4	146967465	146967778
chr4	146968974	146969388
chr4	146969899	146970551
chr4	146971333	146972077
chr4	146973658	146973876
chr4	146974696	146975130
chr4	146976108	146977001
chr4	146977585	146977857
chr4	146981615	146981895
chr4	146996438	146996692
chr4	147006636	147006693
chr4	147007179	147007706
chr4	147008422	147008782
chr4	147008984	147009231
chr4	147012892	147013047
chr4	147014036	147014161
chr4	147017144	147017725
chr4	147018068	147019000
chr4	147019591	147019978
chr4	147021048	147021369
chr4	147021745	147022872
chr4	147023043	147023172
chr4	147023756	147024226
chr4	147024763	147025389
chr4	147026350	147026829
chr4	147027012	147027933
chr4	147028461	147032403
chr4	147032522	147033108
chr4	147033631	147034069
chr4	147035456	147035674
chr4	147035755	147036511
chr4	147037117	147037203
chr4	147040260	147040419
chr4	147040562	147040854
chr4	147041496	147042180
chr4	147048204	147048570
chr4	147049186	147049495
chr4	147049888	147050297
chr4	147050584	147051121
chr4	147051666	147051844
chr4	147053169	147053339
chr4	147055045	147055383
chr4	147056545	147057079
chr4	147057924	147058363
chr4	147058793	147059165
chr4	147062205	147062498
chr4	147063189	147063537
chr4	147063781	147064823
chr4	147065638	147066786
chr4	147067139	147067462
chr4	147067907	147068478
chr4	147074169	147074417
chr4	147076487	147076589
chr4	147077185	147077586
chr4	147083095	147083304
chr4	147083480	147083523
chr4	147083715	147084897
chr4	147085302	147085381
chr4	147085617	147085953
chr4	147086454	147086656
chr4	147086715	147086727
chr4	147088919	147089054
chr4	147089183	147089685
chr4	147089716	147090112
chr4	147090322	147090926
chr4	147092381	147092432
chr4	147092525	147092935
chr4	147093548	147093861
chr4	147096711	147096881
chr4	147094436	147096585
chr4	147100238	147100366
chr4	147101330	147102728
chr4	147104435	147104777
chr4	147106113	147106171
chr4	147110448	147110884
chr4	147112543	147112925
chr4	147113544	147114660
chr4	147115380	147115854
chr4	147116607	147116990
chr4	147117708	147119101
chr4	147119548	147120258
chr4	147120864	147121542
chr4	147122005	147128874
chr4	147129547	147129829
chr4	147131472	147132413
chr4	147132620	147133941
chr4	147134638	147135421
chr4	147136361	147137198
chr4	147137362	147137410
chr4	147137844	147138279
chr4	147139309	147139672
chr4	147140779	147141297
chr4	147141681	147142529
chr4	147142589	147142776
chr4	147149236	147149921
chr4	147154754	147154939
chr4	147156133	147157131
chr4	147159828	147160252
chr4	147161435	147161827
chr4	147162585	147162609
chr4	147163308	147163657
chr4	147163954	147164122
chr4	147164862	147165028
chr4	147165403	147165492
chr4	147165656	147165891
chr4	147169556	147169735
chr4	147170851	147171252
chr4	147171393	147172021
chr4	147172695	147172911
chr4	147174865	147175326
chr4	147175543	147175975
chr4	147176210	147176871
chr4	147180967	147181918
chr4	147182144	147182961
chr4	147184455	147184848
chr4	147185005	147185238
chr4	147185464	147185789
chr4	147186060	147187819
chr4	147189554	147189606
chr4	147189971	147190855
chr4	147193453	147194245
chr4	147194392	147197507
chr4	147198194	147198937
chr4	147199035	147200139
chr4	147202160	147202168
chr4	147205863	147206014
chr4	147209329	147209641
chr4	147210440	147211354
chr4	147211959	147212322
chr4	147214365	147214870
chr4	147215012	147215423
chr4	147217734	147217961
chr4	147218211	147218382
chr4	147218876	147220680
chr4	147221570	147222465
chr4	147223849	147224058
chr4	147225179	147226311
chr4	147226402	147226541
chr4	147226967	147227396
chr4	147229568	147230035
chr4	147230116	147230496
chr4	147230636	147231084
chr4	147231338	147231588
chr4	147231703	147234605
chr4	147234895	147236457
chr4	147236511	147237367
chr4	147238098	147238633
chr4	147239376	147240695
chr4	147240888	147241092
chr4	147241249	147242501
chr4	147242687	147242743
chr4	147242928	147244037
chr4	147245317	147245561
chr4	147245996	147246276
chr4	147246798	147246940
chr4	147247873	147248814
chr4	147248926	147249460
chr4	147249866	147250761
chr4	147251537	147251809
chr4	147251915	147252289
chr4	147252490	147252907
chr4	147253968	147254209
chr4	147254403	147254749
chr4	147255885	147256002
chr4	147256479	147256985
chr4	147257576	147258145
chr4	147259959	147260743
chr4	147261626	147262369
chr4	147263452	147263894
chr4	147265257	147265716
chr4	147266022	147266698
chr4	147267046	147267662
chr4	147268109	147269381
chr4	147269495	147270794
chr4	147271741	147272029
chr4	147272319	147272732
chr4	147272955	147273471
chr4	147273654	147274428
chr4	147276473	147276556
chr4	147274814	147276174
chr4	147277335	147277473
chr4	147279872	147281805
chr4	147281975	147282162
chr4	147282849	147283084
chr4	147283738	147284466
chr4	147284590	147284621
chr4	147285354	147286214
chr4	147287186	147287314
chr4	147287910	147288591
chr4	147289269	147289496
chr4	147289999	147290219
chr4	147291041	147291086
chr4	147291306	147291756
chr4	147293968	147294228
chr4	147294416	147294617
chr4	147295190	147295632
chr4	147295867	147296234
chr4	147296707	147296911
chr4	147298152	147298270
chr4	147300108	147300901
chr4	147301207	147301210
chr4	147301880	147301971
chr4	147302679	147302922
chr4	147303676	147303999
chr4	147304140	147304417
chr4	147305587	147305983
chr4	147307211	147307575
chr4	147309317	147309816
chr4	147310093	147310956
chr4	147311355	147311687
chr4	147312728	147313020
chr4	147313480	147313553
chr4	147314442	147314886
chr4	147320285	147320579
chr4	147330282	147330437
chr4	147330790	147330862
chr4	147333201	147334143
chr4	147342828	147344279
chr4	147344559	147346654
chr4	147347051	147347510
chr4	147347795	147348967
chr4	147334376	147342386
chr4	147349155	147349179
chr4	147349397	147352879
chr4	147353075	147353320
chr4	147353549	147353600
chr4	147353755	147356346
chr4	147356597	147357024
chr4	147357150	147357208
chr4	147358186	147358300
chr4	147357652	147358068
chr4	147358489	147358702
chr4	147358851	147359973
chr4	147360539	147361444
chr4	147361740	147363065
chr4	147363490	147364272
chr4	147364421	147365949
chr4	147366370	147366646
chr4	147366786	147367827
chr4	147368029	147368352
chr4	147368453	147368858
chr4	147369528	147370717
chr4	147370870	147371420
chr4	147375017	147375113
chr4	147373791	147374844
chr4	147376284	147376418
chr4	147376655	147377049
chr4	147377309	147377746
chr4	147378069	147378691
chr4	147379188	147379969
chr4	147380090	147380540
chr4	147380634	147380707
chr4	147381694	147381997
chr4	147382496	147384056
chr4	147384803	147384920
chr4	147388126	147388544
chr4	147390926	147391571
chr4	147389324	147390835
chr4	147392559	147393350
chr4	147393693	147394092
chr4	147394656	147395758
chr4	147395969	147405068
chr4	147405289	147405629
chr4	147405747	147405995
chr4	147408513	147409311
chr4	147406551	147408213
chr4	147410161	147410730
chr4	147410923	147411929
chr4	147413020	147414727
chr4	147415999	147418855
chr4	147419131	147434594
chr4	147436533	147439221
chr4	147439687	147439944
chr4	147441618	147444608
chr4	147445126	147446169
chr4	147446376	147446805
chr4	147446978	147447324
chr4	147447755	147448056
chr4	147448495	147449215
chr4	147449346	147449705
chr4	147449888	147451729
chr4	147451875	147453283
chr4	147454490	147454936
chr4	147455451	147455756
chr4	147455911	147456384
chr4	147457428	147459561
chr4	147460670	147460841
chr4	147461938	147462420
chr4	147462585	147463056
chr4	147464198	147464535
chr4	147466749	147467100
chr4	147467726	147467872
chr4	147468083	147468175
chr4	147468666	147468812
chr4	147470678	147470753
chr4	147471308	147471403
chr4	147472680	147472916
chr4	147474219	147474395
chr4	147474977	147475322
chr4	147476544	147476744
chr4	147477472	147478207
chr4	147478923	147479680
chr4	147479885	147480221
chr4	147480910	147480978
chr4	147484435	147484537
chr4	147485608	147485807
chr4	147486573	147486675
chr4	147488492	147488589
chr4	147489501	147489896
chr4	147490373	147490995
chr4	147491224	147491260
chr4	147492214	147492517
chr4	147494068	147494258
chr4	147495248	147495776
chr4	147496460	147498247
chr4	147498707	147499581
chr4	147499645	147499923
chr4	147505655	147506919
chr4	147507143	147508639
chr4	147508713	147509223
chr4	147509630	147510933
chr4	147511089	147511106
chr4	147511349	147512701
chr4	147514855	147515045
chr4	147525880	147527225
chr4	147515556	147525548
chr4	147527340	147529251
chr4	147529259	147529563
chr4	147529708	147529965
chr4	147530492	147530620
chr4	147532669	147532862
chr4	147533431	147533516
chr4	147534886	147534970
chr4	147535547	147535690
chr4	147535898	147535974
chr4	147536137	147536630
chr4	147536933	147537310
chr4	147537568	147537594
chr4	147537719	147538477
chr4	147538955	147539707
chr4	147540515	147540702
chr4	147542571	147542692
chr4	147542946	147543063
chr4	147543635	147544177
chr4	147548691	147548925
chr4	147549041	147549433
chr4	147550418	147550601
chr4	147551535	147551716
chr4	147551885	147552157
chr4	147552863	147553730
chr4	147554503	147555111
chr4	147556531	147556897
chr4	147557180	147557631
chr4	147558133	147558590
chr4	147559044	147560070
chr4	147560252	147560711
chr4	147561644	147561875
chr4	147562346	147562544
chr4	147562948	147564182
chr4	147564975	147566525
chr4	147569733	147570110
chr4	147571452	147571657
chr4	147570361	147570902
chr4	147572474	147572625
chr4	147572788	147573010
chr4	147575532	147575774
chr4	147576249	147576541
chr4	147576982	147577128
chr4	147577383	147577586
chr4	147577992	147578125
chr4	147578472	147578495
chr4	147579177	147579521
chr4	147580136	147580381
chr4	147581270	147581459
chr4	147581950	147582843
chr4	147583774	147583883
chr4	147584203	147584656
chr4	147584776	147585000
chr4	147585384	147587485
chr4	147593476	147593939
chr4	147594293	147595145
chr4	147595352	147595666
chr4	147596282	147596292
chr4	147596375	147596435
chr4	147596865	147597172
chr4	147597603	147598732
chr4	147598906	147599973
chr4	147600299	147600851
chr4	147601552	147602311
chr4	147603721	147603953
chr4	147604529	147604621
chr4	147602467	147603491
chr4	147605327	147605934
chr4	147606132	147606825
chr4	147607023	147607373
chr4	147607456	147607788
chr4	147608354	147608669
chr4	147608887	147609338
chr4	147609695	147610390
chr4	147611326	147611459
chr4	147611638	147611779
chr4	147614282	147614549
chr4	147617620	147617830
chr4	147620323	147620664
chr4	147620755	147621116
chr4	147623258	147623293
chr4	147623960	147625650
chr4	147625877	147626170
chr4	147626689	147626843
chr4	147627318	147627504
chr4	147628995	147630012
chr4	147630793	147630868
chr4	147631672	147631899
chr4	147632434	147632795
chr4	147633123	147633669
chr4	147633810	147634325
chr4	147634865	147635559
chr4	147636053	147636975
chr4	147637819	147638741
chr4	147638900	147639420
chr4	147639621	147640265
chr4	147641540	147642566
chr4	147643910	147645979
chr4	147646161	147646248
chr4	147646572	147646730
chr4	147647012	147647304
chr4	147647704	147648716
chr4	147650175	147652185
chr4	147653089	147653410
chr4	147654611	147654683
chr4	147655112	147655704
chr4	147655916	147656098
chr4	147656328	147656532
chr4	147657386	147658091
chr4	147658317	147658412
chr4	147658520	147658672
chr4	147659362	147659673
chr4	147665093	147665230
chr4	147668225	147668447
chr4	147668942	147669444
chr4	147671162	147671258
chr4	147674863	147674979
chr4	147676195	147676284
chr4	147678085	147678376
chr4	147682363	147682539
chr4	147685009	147685169
chr4	147686475	147686758
chr4	147687079	147687859
chr4	147689041	147689288
chr4	147696047	147696343
chr4	147698692	147698989
chr4	147699132	147699306
chr4	147699631	147699678
chr4	147706667	147706743
chr4	147707440	147707604
chr4	147707717	147708106
chr4	147709771	147710106
chr4	147718078	147718526
chr4	147718830	147718948
chr4	147719934	147720219
chr4	147722294	147722674
chr4	147729225	147729988
chr4	147730306	147730717
chr4	147731287	147731334
chr4	147732117	147732645
chr4	147733059	147733085
chr4	147733273	147733318
chr4	147734002	147734510
chr4	147736292	147736431
chr4	147738398	147739333
chr4	147740556	147741426
chr4	147742338	147742423
chr4	147743162	147743618
chr4	147743687	147744155
chr4	147745180	147745796
chr4	147746422	147746492
chr4	147747176	147747387
chr4	147750472	147750994
chr4	147751841	147752193
chr4	147752779	147752854
chr4	147755291	147755420
chr4	147757565	147757945
chr4	147759956	147760133
chr4	147764731	147764934
chr4	147766138	147766745
chr4	147767929	147768063
chr4	147769588	147769628
chr4	147775165	147775917
chr4	147783327	147784495
chr4	147786658	147786717
chr4	147788690	147789125
chr4	147790719	147790725
chr4	147791840	147793912
chr4	147794046	147795777
chr4	147796155	147796305
chr4	147797437	147797729
chr4	147802282	147802629
chr4	147803400	147803462
chr4	147804088	147804124
chr4	147804223	147805707
chr4	147806399	147806744
chr4	147807916	147808232
chr4	147808608	147810270
chr4	147810926	147811276
chr4	147811418	147811773
chr4	147811909	147812014
chr4	147812417	147812983
chr4	147813258	147814066
chr4	147816169	147816597
chr4	147816926	147817342
chr4	147817702	147818709
chr4	147819700	147819819
chr4	147820316	147821078
chr4	147821563	147821882
chr4	147825819	147825829
chr4	147830184	147830223
chr4	147835134	147835257
chr4	147839581	147839748
chr4	147844822	147845032
chr4	147847840	147848855
chr4	147850177	147850192
chr4	147850285	147850432
chr4	147850832	147851106
chr4	147865030	147865324
chr4	147865700	147866508
chr4	147867617	147869675
chr4	147869942	147870168
chr4	147872794	147872969
chr4	147874309	147874490
chr4	147874546	147874572
chr4	147874728	147874875
chr4	147877511	147877589
chr4	147880275	147880441
chr4	147883891	147884063
chr4	147885911	147886409
chr4	147888930	147888936
chr4	147892132	147892187
chr4	147896930	147897093
chr4	147897721	147898176
chr4	147901331	147901822
chr4	147902487	147902583
chr4	147902753	147903421
chr4	147903492	147903812
chr4	147904218	147905596
chr4	147906212	147906559
chr4	147912047	147912141
chr4	147913968	147914119
chr4	147915627	147915840
chr4	147916036	147916091
chr4	147917191	147917415
chr4	147918413	147918843
chr4	147921114	147921834
chr4	147927754	147928401
chr4	147929281	147929583
chr4	147930049	147930147
chr4	147930249	147930312
chr4	147931946	147932247
chr4	147932806	147933872
chr4	147934265	147935074
chr4	147935960	147937318
chr4	147938276	147938673
chr4	147939094	147939102
chr4	147939766	147942402
chr4	147942837	147943051
chr4	147943311	147943558
chr4	147944989	147945372
chr4	147947491	147947930
chr4	147950820	147951088
chr4	147953575	147953789
chr4	147954854	147955054
chr4	147957224	147957507
chr4	147959887	147959926
chr4	147960160	147960616
chr4	147963393	147963521
chr4	147965853	147966157
chr4	147966888	147966951
chr4	147969265	147969361
chr4	147969446	147969458
chr4	147974813	147975305
chr4	147980612	147980664
chr4	147981443	147981794
chr4	147981847	147982007
chr4	147985327	147985560
chr4	147993907	147993943
chr4	147995270	147995359
chr4	147997559	147997862
chr4	148000131	148000527
chr4	148002934	148002999
chr4	148003322	148003495
chr4	148003958	148004679
chr4	148004754	148004812
chr4	148006484	148006698
chr4	148009527	148009931
chr4	148010702	148011275
chr4	148011480	148011526
chr4	148011713	148011823
chr4	148013693	148013846
chr4	148014803	148014813
chr4	148015520	148015939
chr4	148017987	148019305
chr4	148019788	148020110
chr4	148021429	148021624
chr4	148029498	148029627
chr4	148037652	148037880
chr4	148038109	148039893
chr4	148040215	148042439
chr4	148043046	148044132
chr4	148044262	148044365
chr4	148044463	148044696
chr4	148049517	148049618
chr4	148051566	148051747
chr4	148052457	148052689
chr4	148054017	148054190
chr4	148057180	148057680
chr4	148060147	148061056
chr4	148064610	148067225
chr4	148068448	148068584
chr4	148069454	148069767
chr4	148070364	148071524
chr4	148072992	148073119
chr4	148073896	148073955
chr4	148075202	148075744
chr4	148075809	148075978
chr4	148077518	148077530
chr4	148077802	148077934
chr4	148079210	148079833
chr4	148080305	148080593
chr4	148081135	148081384
chr4	148081517	148081650
chr4	148082026	148084212
chr4	148084303	148084738
chr4	148085857	148086324
chr4	148086966	148088542
chr4	148089041	148089171
chr4	148089970	148090078
chr4	148090934	148091320
chr4	148092477	148092494
chr4	148095110	148095646
chr4	148097839	148097936
chr4	148098499	148098613
chr4	148099397	148099741
chr4	148100859	148101647
chr4	148101787	148102685
chr4	148102739	148102856
chr4	148104079	148104331
chr4	148104672	148104985
chr4	148107610	148108244
chr4	148108505	148109162
chr4	148110355	148110371
chr4	148113056	148113117
chr4	148114719	148116025
chr4	148119371	148119605
chr4	148119743	148119906
chr4	148122400	148122747
chr4	148127531	148127934
chr4	148128106	148128146
chr4	148128974	148129012
chr4	148129878	148130105
chr4	148130316	148131797
chr4	148132269	148132400
chr4	148139574	148141315
chr4	148144406	148144580
chr4	148146584	148146725
chr4	148148179	148148709
chr4	148149374	148149761
chr4	148150400	148150859
chr4	148151026	148153601
chr4	148154005	148154202
chr4	148154884	148154912
chr4	148155044	148155520
chr4	148157013	148157018
chr4	148157227	148157331
chr4	148158750	148161419
chr4	148162092	148162261
chr4	148161568	148161714
chr4	148162431	148162440
chr4	148163609	148165057
chr4	148165552	148167206
chr4	148168336	148168798
chr4	148169474	148170124
chr4	148170212	148170259
chr4	148172434	148172589
chr4	148173843	148174082
chr4	148175280	148175523
chr4	148177833	148177905
chr4	148178947	148179202
chr4	148182711	148183049
chr4	148183340	148183392
chr4	148185364	148185464
chr4	148186145	148186160
chr4	148186518	148186597
chr4	148192768	148192872
chr4	148194405	148194571
chr4	148195115	148195334
chr4	148196027	148196483
chr4	148199034	148199208
chr4	148206330	148206388
chr4	148206526	148206745
chr4	148208487	148208552
chr4	148211342	148211541
chr4	148213642	148213984
chr4	148214794	148215255
chr4	148216887	148217248
chr4	148219545	148219722
chr4	148221270	148221405
chr4	148228349	148228669
chr4	148229632	148230097
chr4	148237130	148237134
chr4	148239817	148239839
chr4	148239923	148240101
chr4	148240630	148240890
chr4	148242986	148243040
chr4	148243891	148244154
chr4	148250234	148250425
chr4	148253957	148254377
chr4	148254959	148254978
chr4	148256770	148256998
chr4	148257093	148257351
chr4	148257513	148257733
chr4	148260192	148260292
chr4	148261472	148261606
chr4	148262514	148262532
chr4	148272014	148272409
chr4	148280172	148280369
chr4	148286586	148287130
chr4	148287721	148288581
chr4	148291808	148291986
chr4	148296214	148296435
chr4	148297222	148297386
chr4	148306350	148307044
chr4	148309489	148309663
chr4	148310144	148310433
chr4	148310882	148310988
chr4	148311044	148311084
chr4	148311322	148311397
chr4	148312621	148312653
chr4	148313251	148313339
chr4	148313774	148313885
chr4	148316197	148316335
chr4	148318569	148318750
chr4	148321575	148321655
chr4	148321871	148322129
chr4	148323547	148323707
chr4	148325198	148326138
chr4	148326357	148326373
chr4	148326952	148327933
chr4	148329823	148330105
chr4	148334165	148334205
chr4	148334545	148334713
chr4	148337113	148337528
chr4	148337934	148338248
chr4	148338619	148338760
chr4	148340785	148340917
chr4	148341050	148341100
chr4	148351401	148351523
chr4	148353997	148354518
chr4	148354888	148355160
chr4	148356368	148356809
chr4	148359190	148359192
chr4	148367489	148367647
chr4	148369673	148369781
chr4	148370922	148371171
chr4	148375294	148375457
chr4	148375631	148375821
chr4	148377322	148377790
chr4	148384151	148384266
chr4	148384579	148384670
chr4	148387077	148387515
chr4	148387766	148387869
chr4	148392316	148392593
chr4	148394385	148394431
chr4	148404664	148404796
chr4	148405120	148405271
chr4	148407723	148407839
chr4	148408091	148408591
chr4	148408644	148408897
chr4	148409907	148410130
chr4	148416099	148416294
chr4	148417855	148418198
chr4	148419905	148420103
chr4	148429494	148430184
chr4	148432810	148433024
chr4	148435834	148436050
chr4	148442025	148442128
chr4	148442378	148442446
chr4	148444216	148445003
chr4	148446651	148446770
chr4	148447828	148447986
chr4	148448061	148449609
chr4	148449994	148450214
chr4	148456250	148456392
chr4	148469540	148469731
chr4	148469944	148470420
chr4	148471259	148471348
chr4	148481749	148481998
chr4	148484650	148484768
chr4	148491302	148491312
chr4	148496124	148496659
chr4	148500540	148500838
chr4	148501269	148501317
chr4	148503686	148503815
chr4	148504615	148505106
chr4	148506488	148506491
chr4	148511581	148511724
chr4	148513012	148513570
chr4	148514171	148515031
chr4	148515134	148515546
chr4	148518406	148518782
chr4	148526602	148526688
chr4	148530880	148530894
chr4	148536999	148537060
chr4	148537557	148537565
chr4	148549321	148549604
chr4	148554125	148554283
chr4	148554403	148554497
chr4	148554638	148554783
chr4	148556538	148556818
chr4	148557985	148559002
chr4	148562990	148563252
chr4	148563651	148563902
chr4	148565228	148565542
chr4	148565965	148566126
chr4	148566493	148566686
chr4	148568715	148568858
chr4	148569427	148569636
chr4	148572888	148573279
chr4	148574838	148574935
chr4	148576844	148577125
chr4	148579033	148579251
chr4	148581203	148581237
chr4	148581407	148581463
chr4	148582793	148582825
chr4	148584822	148584967
chr4	148586545	148586653
chr4	148587935	148588098
chr4	148588807	148589142
chr4	148589560	148590053
chr4	148590677	148592731
chr4	148592916	148593073
chr4	148593342	148593795
chr4	148594144	148594236
chr4	148594449	148594972
chr4	148599912	148600159
chr4	148600467	148600699
chr4	148603355	148603511
chr4	148602895	148603222
chr4	148603704	148603759
chr4	148603983	148604211
chr4	148604768	148605325
chr4	148606454	148606498
chr4	148607865	148607921
chr4	148624254	148624379
chr4	148626144	148627525
chr4	148628282	148628601
chr4	148630471	148630609
chr4	148632816	148632935
chr4	148635599	148635734
chr4	148641409	148641442
chr4	148643707	148643729
chr4	148643960	148644610
chr4	148646785	148646936
chr4	148649962	148650054
chr4	148651237	148651284
chr4	148661545	148661617
chr4	148662114	148662266
chr4	148663764	148663880
chr4	148664425	148664521
chr4	148667372	148667826
chr4	148668645	148668829
chr4	148673874	148673911
chr4	148676100	148676634
chr4	148676746	148677543
chr4	148680280	148680415
chr4	148681680	148681889
chr4	148682631	148682828
chr4	148683507	148683585
chr4	148683729	148683930
chr4	148685872	148685993
chr4	148686245	148686977
chr4	148687255	148687599
chr4	148687982	148688518
chr4	148689253	148689376
chr4	148689874	148689898
chr4	148696463	148696605
chr4	148696872	148697004
chr4	148697163	148697367
chr4	148699868	148700069
chr4	148702194	148702686
chr4	148704752	148704938
chr4	148707347	148707550
chr4	148710394	148710721
chr4	148711358	148711824
chr4	148711929	148712042
chr4	148713049	148713102
chr4	148714362	148714471
chr4	148715555	148715693
chr4	148723233	148723476
chr4	148724219	148724906
chr4	148733376	148733490
chr4	148734565	148735024
chr4	148738053	148738205
chr4	148741037	148741304
chr4	148742513	148743229
chr4	148746518	148747064
chr4	148748970	148749111
chr4	148749486	148750278
chr4	148751273	148751402
chr4	148752504	148753704
chr4	148754096	148754212
chr4	148758901	148759475
chr4	148764240	148764338
chr4	148766293	148766495
chr4	148766617	148766979
chr4	148770186	148770911
chr4	148771235	148771839
chr4	148773659	148773757
chr4	148774158	148774270
chr4	148774463	148775153
chr4	148775501	148775869
chr4	148776096	148776450
chr4	148776772	148776893
chr4	148777214	148777945
chr4	148779588	148779742
chr4	148782619	148782733
chr4	148783783	148783821
chr4	148786207	148786252
chr4	148787615	148788013
chr4	148788259	148788410
chr4	148790675	148791024
chr4	148792695	148792728
chr4	148795316	148795446
chr4	148797438	148797891
chr4	148798117	148798281
chr4	148804050	148807173
chr4	148811689	148812313
chr4	148812445	148812667
chr4	148813186	148813390
chr4	148816872	148817133
chr4	148817896	148818060
chr4	148820237	148820546
chr4	148822479	148822482
chr4	148823278	148823445
chr4	148825661	148825710
chr4	148826802	148827053
chr4	148828438	148828530
chr4	148830531	148830749
chr4	148831217	148831282
chr4	148835634	148835868
chr4	148836520	148837767
chr4	148841126	148841390
chr4	148841715	148841768
chr4	148846051	148846581
chr4	148847767	148847812
chr4	148849492	148849655
chr4	148850536	148850562
chr4	148852105	148852148
chr4	148852313	148852683
chr4	148855030	148855140
chr4	148856241	148856368
chr4	148856743	148856953
chr4	148857263	148858004
chr4	148858158	148858406
chr4	148859626	148860002
chr4	148862503	148862605
chr4	148867147	148867320
chr4	148869212	148869393
chr4	148869717	148869903
chr4	148871744	148872307
chr4	148872622	148872702
chr4	148873066	148873108
chr4	148874217	148874356
chr4	148874872	148874938
chr4	148876112	148876165
chr4	148876574	148876665
chr4	148876880	148877106
chr4	148881699	148881726
chr4	148882089	148882201
chr4	148882776	148882901
chr4	148884178	148884574
chr4	148885577	148885755
chr4	148885999	148886492
chr4	148888931	148889269
chr4	148890897	148890989
chr4	148891107	148891604
chr4	148892415	148893237
chr4	148893453	148893648
chr4	148894062	148894285
chr4	148894556	148894808
chr4	148898650	148898863
chr4	148899757	148899773
chr4	148900038	148902003
chr4	148903183	148903674
chr4	148903866	148904035
chr4	148904883	148905120
chr4	148906949	148907064
chr4	148909856	148910245
chr4	148913224	148913356
chr4	148914224	148915368
chr4	148915628	148915882
chr4	148917357	148917583
chr4	148918314	148918549
chr4	148919507	148919687
chr4	148919874	148920182
chr4	148922388	148922707
chr4	148923882	148924451
chr4	148925455	148925537
chr4	148925837	148926748
chr4	148929128	148929528
chr4	148930068	148930187
chr4	148931463	148931750
chr4	148932630	148932735
chr4	148932895	148933523
chr4	148933566	148933964
chr4	148935117	148936507
chr4	148937780	148938411
chr4	148939515	148939669
chr4	148939962	148940326
chr4	148940491	148941124
chr4	148941426	148941589
chr4	148944132	148944539
chr4	148945111	148946346
chr4	148947402	148947929
chr4	148948819	148949307
chr4	148949371	148949600
chr4	148949800	148950401
chr4	148950638	148951696
chr4	148951808	148953025
chr4	148955083	148956056
chr4	148956107	148956403
chr4	148956681	148956915
chr4	148957223	148957493
chr4	148958477	148958585
chr4	148958763	148958907
chr4	148960160	148960409
chr4	148961186	148961355
chr4	148961498	148961598
chr4	148964944	148965278
chr4	148969730	148969903
chr4	148970026	148970298
chr4	148970978	148971133
chr4	148972187	148972538
chr4	148974223	148974549
chr4	148974806	148974943
chr4	148980764	148980986
chr4	148983651	148983802
chr4	148984982	148985527
chr4	148986827	148986829
chr4	148988212	148988341
chr4	148988474	148988676
chr4	148990589	148990807
chr4	148997942	148998056
chr4	149004090	149004266
chr4	149019723	149019792
chr4	149021875	149021979
chr4	149026145	149026356
chr4	149031522	149031683
chr4	149034757	149035071
chr4	149041791	149042241
chr4	149042811	149042991
chr4	149047505	149047699
chr4	149048794	149049140
chr4	149049303	149050252
chr4	149054972	149055020
chr4	149058979	149059062
chr4	149061138	149061154
chr4	149061342	149061414
chr4	149062951	149063057
chr4	149067223	149067231
chr4	149074505	149074781
chr4	149074843	149075011
chr4	149075891	149076623
chr4	149077217	149077392
chr4	149079663	149079715
chr4	149080766	149081932
chr4	149085309	149085315
chr4	149085516	149085530
chr4	149097362	149097582
chr4	149099101	149100067
chr4	149100606	149100744
chr4	149103907	149104613
chr4	149107646	149107696
chr4	149117307	149117624
chr4	149125540	149125683
chr4	149133266	149133855
chr4	149136493	149137965
chr4	149138947	149139040
chr4	149144170	149144796
chr4	149145502	149145671
chr4	149146723	149147178
chr4	149149162	149150077
chr4	149150330	149150483
chr4	149152760	149152765
chr4	149152994	149153048
chr4	149153203	149153615
chr4	149154143	149154205
chr4	149158757	149159053
chr4	149161734	149162039
chr4	149164480	149164556
chr4	149165507	149165576
chr4	149166144	149167633
chr4	149170686	149170728
chr4	149171465	149171913
chr4	149172042	149172361
chr4	149172732	149172944
chr4	149173175	149173319
chr4	149175946	149176029
chr4	149179331	149179394
chr4	149179503	149179961
chr4	149197524	149197808
chr4	149205494	149205518
chr4	149211509	149211585
chr4	149217100	149217175
chr4	149220077	149220194
chr4	149221284	149221390
chr4	149247017	149247666
chr4	149254562	149254600
chr4	149259895	149259957
chr4	149263436	149263526
chr4	149277456	149278178
chr4	149283148	149283165
chr4	149293169	149293335
chr4	149293912	149294058
chr4	149302157	149302180
chr4	149303859	149303921
chr4	149306539	149308627
chr4	149318272	149318441
chr4	149319949	149320152
chr4	149329517	149329948
chr4	149334534	149334900
chr4	149337568	149337862
chr4	149338210	149338430
chr4	149344558	149344760
chr4	149345373	149345652
chr4	149357996	149358028
chr4	149362761	149362957
chr4	149365802	149365956
chr4	149371112	149371183
chr4	149371786	149372113
chr4	149380357	149380551
chr4	149389997	149390098
chr4	149395569	149396094
chr4	149396346	149397177
chr4	149401666	149401850
chr4	149403954	149404046
chr4	149405066	149405128
chr4	149405213	149405386
chr4	149408011	149408167
chr4	149408305	149408443
chr4	149409827	149409884
chr4	149415817	149416252
chr4	149417798	149417922
chr4	149422203	149422346
chr4	149423690	149423877
chr4	149425725	149427152
chr4	149436398	149437358
chr4	149437532	149437730
chr4	149443998	149444057
chr4	149444986	149446246
chr4	149450309	149450473
chr4	149455737	149455964
chr4	149454709	149455237
chr4	149461457	149461712
chr4	149463395	149463617
chr4	149470322	149470446
chr4	149470788	149471346
chr4	149473976	149474019
chr4	149480206	149480377
chr4	149480518	149480533
chr4	149484623	149486136
chr4	149491355	149491394
chr4	149494685	149494911
chr4	149494997	149495339
chr4	149496048	149496278
chr4	149496572	149497295
chr4	149497602	149497795
chr4	149497927	149498162
chr4	149499736	149500588
chr4	149501270	149501425
chr4	149507024	149507246
chr4	149510244	149510477
chr4	149510812	149510954
chr4	149512768	149512985
chr4	149516698	149516862
chr4	149517611	149519139
chr4	149524424	149524684
chr4	149526315	149526700
chr4	149534019	149534240
chr4	149534476	149534502
chr4	149536204	149536401
chr4	149536780	149537178
chr4	149538659	149538901
chr4	149539576	149539759
chr4	149539928	149540007
chr4	149543015	149543431
chr4	149544846	149545198
chr4	149549226	149549720
chr4	149549932	149550203
chr4	149551045	149551500
chr4	149555552	149555757
chr4	149555931	149556459
chr4	149556743	149556795
chr4	149561749	149562817
chr4	149563019	149563206
chr4	149564988	149565650
chr4	149566968	149567044
chr4	149570149	149570167
chr4	149570558	149570692
chr4	149571263	149572085
chr4	149572355	149572603
chr4	149573006	149573287
chr4	149574530	149574813
chr4	149576952	149577280
chr4	149578608	149578786
chr4	149578855	149578926
chr4	149581607	149581658
chr4	149581878	149582230
chr4	149583093	149583313
chr4	149585038	149585408
chr4	149585555	149585857
chr4	149585962	149587814
chr4	149592073	149592444
chr4	149593707	149593809
chr4	149597876	149597981
chr4	149600119	149600377
chr4	149607745	149608028
chr4	149611227	149611531
chr4	149613526	149613982
chr4	149616032	149616148
chr4	149620270	149620429
chr4	149620714	149620880
chr4	149621227	149621669
chr4	149623413	149624056
chr4	149625365	149625446
chr4	149628104	149628260
chr4	149628447	149628752
chr4	149628928	149629646
chr4	149631991	149632026
chr4	149632479	149632519
chr4	149634812	149634969
chr4	149637875	149638193
chr4	149638949	149639117
chr4	149640821	149641030
chr4	149641099	149641355
chr4	149643380	149643474
chr4	149643506	149643588
chr4	149648561	149648816
chr4	149651779	149652057
chr4	149653916	149654583
chr4	149654892	149655789
chr4	149657007	149657110
chr4	149657604	149657779
chr4	149659496	149659890
chr4	149664997	149665213
chr4	149675071	149676427
chr4	149677910	149678237
chr4	149679829	149679919
chr4	149691243	149691253
chr4	149696435	149696869
chr4	149697933	149698723
chr4	149699975	149700349
chr4	149700797	149700823
chr4	149702618	149703030
chr4	149707909	149708005
chr4	149710532	149711043
chr4	149711950	149712206
chr4	149717073	149717300
chr4	149717759	149717770
chr4	149717956	149718061
chr4	149720566	149720730
chr4	149722217	149722602
chr4	149722892	149723018
chr4	149723923	149724756
chr4	149725157	149725232
chr4	149725691	149726279
chr4	149726893	149727758
chr4	149728030	149728484
chr4	149728819	149729148
chr4	149730908	149731394
chr4	149732056	149732058
chr4	149732710	149732953
chr4	149733990	149734225
chr4	149734355	149734405
chr4	149733328	149733631
chr4	149734871	149735536
chr4	149736074	149736255
chr4	149736475	149738498
chr4	149741584	149741934
chr4	149742984	149743240
chr4	149743479	149743642
chr4	149745231	149745399
chr4	149747701	149748206
chr4	149752166	149752706
chr4	149758490	149758708
chr4	149759744	149759920
chr4	149762316	149762471
chr4	149770712	149770848
chr4	149773413	149775024
chr4	149775941	149776413
chr4	149776994	149777364
chr4	149779557	149779762
chr4	149780088	149780116
chr4	149780370	149780417
chr4	149780629	149781084
chr4	149781334	149781379
chr4	149781895	149782289
chr4	149782810	149783199
chr4	149788352	149788547
chr4	149788943	149789232
chr4	149789471	149790182
chr4	149792058	149792595
chr4	149793849	149794118
chr4	149794456	149794630
chr4	149795112	149795369
chr4	149796346	149796563
chr4	149797186	149797500
chr4	149798679	149799248
chr4	149799975	149800283
chr4	149800780	149800873
chr4	149801675	149801755
chr4	149806088	149806126
chr4	149806782	149807315
chr4	149808973	149808989
chr4	149810058	149811024
chr4	149811835	149812219
chr4	149815824	149816157
chr4	149817601	149818001
chr4	149820467	149820944
chr4	149822101	149822461
chr4	149822891	149823150
chr4	149824479	149824630
chr4	149830523	149831076
chr4	149831407	149831577
chr4	149841059	149841330
chr4	149842162	149842191
chr4	149843242	149843498
chr4	149846960	149847132
chr4	149847208	149847654
chr4	149854400	149854684
chr4	149856189	149856835
chr4	149858609	149858984
chr4	149863782	149863907
chr4	149866602	149866747
chr4	149868904	149869226
chr4	149873547	149873895
chr4	149875452	149875734
chr4	149876033	149877495
chr4	149878648	149878931
chr4	149882129	149882191
chr4	149883064	149883227
chr4	149883422	149884377
chr4	149884619	149884867
chr4	149885945	149886018
chr4	149886678	149887273
chr4	149888221	149888333
chr4	149889546	149891115
chr4	149891439	149891663
chr4	149893274	149894219
chr4	149894529	149894805
chr4	149898027	149898340
chr4	149900691	149900935
chr4	149901287	149901488
chr4	149901721	149901890
chr4	149902865	149903221
chr4	149903677	149903806
chr4	149905025	149905265
chr4	149905395	149905400
chr4	149906635	149906775
chr4	149908815	149908911
chr4	149909092	149909343
chr4	149909641	149909896
chr4	149910218	149910843
chr4	149913457	149913608
chr4	149920629	149921263
chr4	149921594	149922994
chr4	149923633	149923870
chr4	149933880	149934114
chr4	149936923	149937334
chr4	149939453	149939505
chr4	149941411	149941866
chr4	149942559	149943751
chr4	149944221	149944392
chr4	149944904	149945063
chr4	149945121	149945319
chr4	149945486	149945717
chr4	149949232	149949386
chr4	149951269	149951336
chr4	149952097	149952554
chr4	149952941	149952976
chr4	149953136	149953267
chr4	149953554	149955770
chr4	149956076	149956120
chr4	149957972	149958043
chr4	149958551	149958997
chr4	149960000	149960135
chr4	149966192	149966687
chr4	149967146	149967220
chr4	149970024	149970148
chr4	149972938	149973468
chr4	149974927	149974962
chr4	149975103	149975297
chr4	149975506	149975800
chr4	149979224	149979296
chr4	149979647	149980303
chr4	149980598	149980988
chr4	149981935	149982509
chr4	149982521	149983097
chr4	149983947	149984925
chr4	149985265	149985309
chr4	149985850	149985913
chr4	149988827	149989415
chr4	149990249	149990805
chr4	149991219	149992253
chr4	149992368	149992609
chr4	149996164	149996241
chr4	149997530	149997613
chr4	149998310	149998490
chr4	150001738	150001894
chr4	150002071	150002350
chr4	150006081	150006542
chr4	150008121	150009778
chr4	150011934	150012082
chr4	150012462	150012579
chr4	150015495	150015933
chr4	150016176	150016382
chr4	150018569	150018696
chr4	150021019	150021335
chr4	150024279	150024426
chr4	150028429	150028596
chr4	150030343	150031011
chr4	150031194	150031267
chr4	150033252	150033659
chr4	150039012	150039081
chr4	150044699	150044862
chr4	150046595	150046685
chr4	150047651	150048339
chr4	150048514	150049282
chr4	150050759	150051084
chr4	150053123	150053304
chr4	150055428	150055599
chr4	150058971	150059182
chr4	150059373	150059736
chr4	150060571	150060643
chr4	150061172	150061289
chr4	150061542	150061748
chr4	150062300	150062483
chr4	150068029	150068413
chr4	150068808	150068818
chr4	150070230	150070396
chr4	150072699	150072976
chr4	150073325	150073423
chr4	150074023	150074174
chr4	150086934	150088209
chr4	150089821	150089862
chr4	150092307	150092743
chr4	150093087	150093176
chr4	150094152	150095163
chr4	150098391	150098485
chr4	150098943	150099175
chr4	150102524	150102821
chr4	150103933	150104574
chr4	150106195	150106429
chr4	150109704	150109871
chr4	150127027	150127107
chr4	150133070	150133216
chr4	150133709	150133947
chr4	150136650	150137187
chr4	150138251	150138644
chr4	150139493	150139610
chr4	150139688	150139719
chr4	150139747	150140590
chr4	150142196	150142448
chr4	150147557	150147759
chr4	150148768	150148928
chr4	150149330	150149406
chr4	150155140	150155287
chr4	150158108	150158468
chr4	150162213	150162450
chr4	150162533	150162593
chr4	150163760	150163802
chr4	150166244	150166782
chr4	150169066	150169476
chr4	150175170	150175242
chr4	150176518	150176841
chr4	150180570	150180638
chr4	150183934	150184138
chr4	150191568	150191643
chr4	150193983	150194094
chr4	150197652	150197782
chr4	150201479	150201528
chr4	150202585	150203267
chr4	150204236	150204314
chr4	150210274	150210277
chr4	150210420	150210497
chr4	150212607	150212909
chr4	150219082	150219752
chr4	150220725	150220773
chr4	150221058	150221077
chr4	150221260	150221285
chr4	150221526	150221628
chr4	150225806	150225860
chr4	150226584	150227443
chr4	150230987	150231213
chr4	150232824	150233087
chr4	150234492	150234501
chr4	150235382	150235570
chr4	150236331	150237909
chr4	150237960	150238476
chr4	150239560	150240512
chr4	150247577	150248328
chr4	150251067	150251778
chr4	150254574	150254637
chr4	150255073	150255202
chr4	150255728	150256142
chr4	150256398	150256579
chr4	150257182	150257608
chr4	150258137	150258648
chr4	150265934	150265937
chr4	150270702	150271313
chr4	150272705	150273187
chr4	150280947	150282583
chr4	150284997	150285010
chr4	150289216	150289369
chr4	150296217	150296258
chr4	150302833	150303018
chr4	150306183	150306299
chr4	150323570	150323575
chr4	150336360	150336470
chr4	150339544	150339596
chr4	150366947	150367047
chr4	150371604	150372396
chr4	150373149	150373660
chr4	150384785	150384815
chr4	150400107	150400163
chr4	150419403	150419635
chr4	150424155	150424239
chr4	150446945	150446991
chr4	150452392	150452401
chr4	150452612	150452755
chr4	150454957	150455181
chr4	150455713	150456037
chr4	150463581	150463859
chr4	150472842	150472906
chr4	150473360	150473634
chr4	150473798	150473819
chr4	150474169	150474405
chr4	150477753	150477784
chr4	150481357	150481447
chr4	150485851	150486237
chr4	150487977	150488627
chr4	150492448	150492690
chr4	150495365	150496142
chr4	150517042	150517110
chr4	150517525	150517689
chr4	150518661	150518802
chr4	150519231	150519276
chr4	150519450	150519491
chr4	150532279	150532291
chr4	150533034	150533062
chr4	150536397	150536528
chr4	150536235	150536237
chr4	150540561	150540899
chr4	150544719	150545216
chr4	150550430	150550553
chr4	150553190	150553557
chr4	150556199	150557721
chr4	150559673	150559704
chr4	150562849	150563557
chr4	150563915	150563999
chr4	150564134	150564319
chr4	150566209	150566511
chr4	150568225	150568529
chr4	150568935	150570257
chr4	150571764	150572005
chr4	150573393	150573401
chr4	150575275	150575361
chr4	150580133	150580213
chr4	150580987	150581313
chr4	150582476	150582519
chr4	150583336	150583927
chr4	150591292	150591508
chr4	150591751	150591835
chr4	150599545	150599914
chr4	150604500	150604674
chr4	150605329	150605536
chr4	150608606	150608806
chr4	150609106	150609461
chr4	150615023	150615721
chr4	150616045	150616279
chr4	150617229	150617482
chr4	150618798	150619130
chr4	150617672	150618139
chr4	150620603	150621004
chr4	150622695	150623019
chr4	150624052	150624269
chr4	150624857	150625181
chr4	150625403	150625802
chr4	150626437	150626721
chr4	150628409	150628688
chr4	150629055	150629163
chr4	150629557	150629814
chr4	150635962	150635967
chr4	150637263	150637393
chr4	150640216	150640452
chr4	150641528	150641595
chr4	150644773	150645247
chr4	150648209	150648388
chr4	150653330	150653705
chr4	150654022	150654118
chr4	150654368	150654571
chr4	150654898	150655041
chr4	150655886	150656360
chr4	150656841	150657074
chr4	150660440	150661038
chr4	150662153	150662385
chr4	150663312	150663569
chr4	150664048	150664203
chr4	150664783	150665051
chr4	150670367	150670465
chr4	150673035	150673104
chr4	150695355	150695737
chr4	150697098	150697407
chr4	150697684	150697690
chr4	150698958	150699032
chr4	150700781	150700831
chr4	150702251	150702423
chr4	150706081	150706111
chr4	150707098	150707782
chr4	150708453	150708731
chr4	150709516	150709633
chr4	150709749	150709894
chr4	150710067	150710120
chr4	150713003	150713088
chr4	150715177	150715311
chr4	150716622	150716654
chr4	150717834	150718241
chr4	150719630	150719858
chr4	150721301	150721617
chr4	150721640	150721811
chr4	150724652	150725147
chr4	150729992	150730856
chr4	150733245	150733400
chr4	150742648	150742706
chr4	150743709	150743796
chr4	150744794	150744951
chr4	150745820	150746328
chr4	150748095	150748351
chr4	150752272	150752334
chr4	150753318	150753516
chr4	150756333	150756476
chr4	150758616	150758828
chr4	150758981	150759637
chr4	150762129	150762452
chr4	150769061	150769243
chr4	150779783	150779801
chr4	150780075	150780107
chr4	150783997	150784250
chr4	150784701	150785110
chr4	150786463	150786481
chr4	150794505	150794613
chr4	150798765	150798993
chr4	150799610	150799861
chr4	150807832	150808029
chr4	150808060	150808415
chr4	150808557	150808822
chr4	150809199	150809373
chr4	150809916	150810235
chr4	150814904	150814914
chr4	150816421	150816664
chr4	150817376	150817585
chr4	150819656	150819907
chr4	150821061	150821287
chr4	150821868	150821962
chr4	150828186	150828370
chr4	150833589	150833659
chr4	150835368	150835577
chr4	150852472	150852507
chr4	150852548	150852921
chr4	150853436	150853559
chr4	150854090	150855655
chr4	150862723	150862893
chr4	150865385	150865585
chr4	150866027	150866427
chr4	150871373	150871590
chr4	150871817	150872113
chr4	150872339	150872754
chr4	150873407	150873687
chr4	150878890	150879080
chr4	150889747	150889818
chr4	150889894	150890151
chr4	150890513	150890950
chr4	150892638	150892743
chr4	150893075	150893133
chr4	150894828	150895266
chr4	150897622	150897909
chr4	150898800	150899216
chr4	150900648	150901132
chr4	150901587	150902118
chr4	150907242	150907795
chr4	150909358	150910441
chr4	150911314	150911363
chr4	150911909	150912045
chr4	150913012	150913277
chr4	150913743	150914915
chr4	150917380	150917794
chr4	150919959	150920291
chr4	150921001	150921295
chr4	150939509	150939792
chr4	150952799	150952962
chr4	150956553	150956863
chr4	150957558	150957824
chr4	150964917	150965411
chr4	150967054	150967353
chr4	150972965	150973186
chr4	150979783	150979791
chr4	150984284	150984628
chr4	150992807	150992953
chr4	150995443	150995696
chr4	150998246	150998348
chr4	150999293	150999556
chr4	151007024	151007039
chr4	151010226	151010305
chr4	151010531	151010556
chr4	151012409	151012616
chr4	151015490	151015576
chr4	151019485	151019523
chr4	151019677	151019706
chr4	151027003	151027208
chr4	151028193	151028312
chr4	151034776	151034851
chr4	151034966	151035027
chr4	151043422	151043823
chr4	151043953	151045399
chr4	151055150	151055565
chr4	151057246	151058620
chr4	151062272	151062419
chr4	151073367	151073552
chr4	151077799	151077915
chr4	151079673	151079789
chr4	151083359	151083548
chr4	151087003	151087025
chr4	151088003	151088031
chr4	151097398	151097588
chr4	151098983	151099208
chr4	151102592	151102634
chr4	151107584	151109272
chr4	151110778	151111036
chr4	151114436	151114528
chr4	151116411	151116480
chr4	151127552	151127829
chr4	151128188	151129854
chr4	151130057	151130239
chr4	151130445	151130634
chr4	151131218	151131233
chr4	151132739	151132880
chr4	151134092	151134247
chr4	151135591	151135815
chr4	151138106	151138485
chr4	151139159	151140000
chr4	151140262	151140684
chr4	151141081	151141950
chr4	151143595	151145180
chr4	151146722	151146833
chr4	151148235	151148237
chr4	151148389	151148569
chr4	151149526	151149681
chr4	151151536	151152000
chr4	151153447	151154003
chr4	151156017	151156301
chr4	151156807	151157448
chr4	151158226	151158369
chr4	151161650	151162082
chr4	151162567	151162787
chr4	151162806	151162865
chr4	151163824	151164076
chr4	151165517	151166046
chr4	151171439	151171724
chr4	151174329	151174553
chr4	151174780	151174864
chr4	151178539	151179009
chr4	151180302	151181019
chr4	151185797	151185966
chr4	151186500	151186853
chr4	151195007	151195018
chr4	151199068	151199265
chr4	151207676	151207772
chr4	151211479	151212277
chr4	151214019	151214080
chr4	151218639	151218787
chr4	151222673	151222775
chr4	151223753	151224011
chr4	151225845	151226431
chr4	151227621	151227690
chr4	151229214	151229769
chr4	151230174	151230330
chr4	151233849	151233991
chr4	151239258	151239416
chr4	151242761	151242964
chr4	151245159	151245528
chr4	151247427	151247511
chr4	151254528	151254602
chr4	151261023	151261041
chr4	151263194	151263546
chr4	151263838	151264220
chr4	151269406	151269591
chr4	151274535	151274808
chr4	151275510	151276717
chr4	151277107	151277172
chr4	151280037	151280041
chr4	151280527	151280591
chr4	151282944	151282948
chr4	151283115	151283481
chr4	151286220	151286367
chr4	151287263	151287526
chr4	151288085	151288467
chr4	151288631	151289695
chr4	151289928	151290261
chr4	151300815	151301045
chr4	151302109	151303052
chr4	151303707	151304002
chr4	151305961	151306161
chr4	151307103	151307300
chr4	151307388	151307438
chr4	151323170	151323321
chr4	151325637	151325927
chr4	151328281	151328342
chr4	151329991	151330282
chr4	151332173	151332208
chr4	151337682	151337780
chr4	151338348	151338415
chr4	151339207	151339564
chr4	151342119	151342233
chr4	151344052	151344179
chr4	151345738	151345992
chr4	151351579	151351781
chr4	151352018	151352100
chr4	151352619	151353068
chr4	151356884	151357081
chr4	151360793	151360898
chr4	151362289	151362378
chr4	151368568	151368619
chr4	151370275	151370481
chr4	151372939	151373067
chr4	151373126	151373363
chr4	151377377	151377397
chr4	151377869	151378017
chr4	151378897	151379457
chr4	151390990	151391029
chr4	151395203	151395297
chr4	151396843	151396850
chr4	151404689	151404704
chr4	151404788	151405248
chr4	151408357	151408472
chr4	151409099	151409241
chr4	151409379	151409485
chr4	151411718	151412254
chr4	151415671	151415886
chr4	151422440	151422619
chr4	151422938	151423154
chr4	151425356	151425396
chr4	151434668	151434977
chr4	151438100	151438199
chr4	151448618	151448648
chr4	151449925	151450275
chr4	151454802	151454986
chr4	151463451	151463672
chr4	151470419	151470509
chr4	151473710	151473810
chr4	151475941	151476154
chr4	151477927	151478060
chr4	151479906	151479908
chr4	151483521	151483555
chr4	151483789	151484067
chr4	151507786	151508011
chr4	151509266	151509300
chr4	151516927	151517682
chr4	151518572	151518910
chr4	151519074	151519290
chr4	151519966	151520166
chr4	151526981	151527054
chr4	151535289	151535317
chr4	151537558	151537625
chr4	151540591	151540970
chr4	151542714	151542840
chr4	151547579	151547593
chr4	151548774	151548813
chr4	151557205	151557443
chr4	151576897	151577033
chr4	151584844	151585039
chr4	151604197	151605282
chr4	151610459	151610669
chr4	151621735	151621793
chr4	151622318	151622658
chr4	151628932	151629176
chr4	151634808	151635156
chr4	151644168	151644330
chr4	151647065	151647304
chr4	151648194	151648267
chr4	151651987	151652250
chr4	151662072	151662234
chr4	151669244	151669331
chr4	151669501	151669590
chr4	151672843	151673191
chr4	151674665	151674710
chr4	151677907	151678051
chr4	151680399	151680408
chr4	151682841	151682884
chr4	151687354	151687674
chr4	151690619	151690760
chr4	151700853	151701170
chr4	151703045	151703122
chr4	151705704	151705885
chr4	151707357	151707429
chr4	151710535	151710849
chr4	151712245	151713320
chr4	151717996	151718553
chr4	151721088	151721362
chr4	151722741	151722981
chr4	151724949	151724986
chr4	151726943	151727141
chr4	151727189	151727595
chr4	151728423	151728570
chr4	151731048	151731290
chr4	151738060	151738508
chr4	151740920	151741808
chr4	151742785	151743002
chr4	151748651	151748754
chr4	151751421	151751541
chr4	151752174	151752308
chr4	151755936	151756134
chr4	151759242	151759609
chr4	151760795	151760959
chr4	151763825	151763883
chr4	151764316	151764338
chr4	151766450	151766715
chr4	151773521	151773662
chr4	151787436	151787486
chr4	151789353	151789401
chr4	151790304	151790504
chr4	151806314	151806476
chr4	151824081	151824153
chr4	151832383	151832598
chr4	151836626	151836683
chr4	151848097	151848342
chr4	151854716	151854898
chr4	151860387	151863193
chr4	151863672	151863857
chr4	151866874	151867031
chr4	151873395	151873497
chr4	151883692	151883939
chr4	151885353	151885501
chr4	151896771	151897141
chr4	151899009	151899295
chr4	151902497	151902585
chr4	151903616	151903688
chr4	151907017	151907138
chr4	151907569	151907878
chr4	151920341	151920607
chr4	151921561	151921785
chr4	151922165	151922398
chr4	151923082	151923297
chr4	151923677	151923770
chr4	151929355	151929476
chr4	151932962	151934526
chr4	151941108	151941457
chr4	151944122	151944476
chr4	151948695	151948815
chr4	151948996	151949119
chr4	151951722	151951869
chr4	151952841	151952994
chr4	151956036	151956594
chr4	151957824	151958143
chr4	151959903	151960209
chr4	151960540	151960627
chr4	151964708	151965035
chr4	151967531	151967829
chr4	151968755	151969206
chr4	151969603	151969651
chr4	151969915	151970025
chr4	151970568	151972328
chr4	151972455	151972574
chr4	151973633	151974015
chr4	151974375	151974688
chr4	151975293	151975316
chr4	151976813	151976881
chr4	151977204	151977289
chr4	151977598	151977846
chr4	151980771	151981063
chr4	151981166	151982161
chr4	151982757	151983142
chr4	151983268	151983778
chr4	151985507	151985648
chr4	151986119	151986241
chr4	151988058	151989418
chr4	151990795	151990835
chr4	151993938	151994131
chr4	151994652	151997097
chr4	151998037	151998298
chr4	152000952	152001478
chr4	152007580	152007890
chr4	152007909	152007991
chr4	152008070	152011400
chr4	152012211	152012594
chr4	152013264	152013438
chr4	152013888	152014164
chr4	152014468	152014924
chr4	152015117	152015185
chr4	152015435	152015949
chr4	152019670	152019748
chr4	152019925	152020009
chr4	152020959	152021359
chr4	152022138	152022196
chr4	152022317	152022487
chr4	152023457	152023791
chr4	152025559	152025973
chr4	152028631	152028737
chr4	152026451	152028471
chr4	152029054	152029188
chr4	152029636	152030418
chr4	152030538	152031040
chr4	152031603	152031807
chr4	152034960	152034991
chr4	152038215	152038695
chr4	152038941	152038954
chr4	152039004	152040010
chr4	152040513	152040603
chr4	152041602	152041712
chr4	152047771	152047955
chr4	152050712	152050800
chr4	152055696	152055799
chr4	152060228	152060485
chr4	152065971	152066075
chr4	152067091	152067190
chr4	152067896	152067912
chr4	152068120	152068303
chr4	152068505	152068908
chr4	152069939	152070182
chr4	152071145	152071419
chr4	152071890	152072017
chr4	152072385	152072949
chr4	152073380	152073931
chr4	152075462	152076392
chr4	152077423	152077689
chr4	152078108	152078631
chr4	152080887	152081138
chr4	152083439	152083914
chr4	152085793	152085815
chr4	152086334	152087417
chr4	152087469	152087777
chr4	152087940	152088881
chr4	152089011	152089103
chr4	152090068	152090699
chr4	152092171	152092438
chr4	152093080	152093251
chr4	152093836	152093925
chr4	152094429	152094435
chr4	152096123	152096297
chr4	152096492	152096885
chr4	152097034	152097978
chr4	152102089	152102304
chr4	152103090	152103507
chr4	152103996	152104449
chr4	152104482	152105001
chr4	152107033	152107154
chr4	152107485	152108422
chr4	152108632	152108758
chr4	152112206	152112634
chr4	152113868	152114553
chr4	152115184	152115193
chr4	152115871	152116848
chr4	152117133	152117465
chr4	152119112	152119840
chr4	152120388	152121214
chr4	152123357	152123482
chr4	152124154	152124244
chr4	152127958	152128028
chr4	152125169	152126419
chr4	152128263	152129084
chr4	152129738	152129939
chr4	152130085	152130140
chr4	152130438	152130567
chr4	152130664	152133010
chr4	152133475	152134066
chr4	152135281	152135457
chr4	152136451	152137241
chr4	152138304	152139292
chr4	152144892	152144994
chr4	152146302	152146398
chr4	152146567	152146863
chr4	152147164	152147255
chr4	152148865	152149256
chr4	152151458	152151542
chr4	152151913	152152571
chr4	152153618	152154474
chr4	152155234	152155676
chr4	152158393	152158840
chr4	152159589	152159863
chr4	152160182	152160471
chr4	152160630	152160800
chr4	152160905	152161031
chr4	152162623	152162740
chr4	152163557	152163837
chr4	152165422	152165797
chr4	152168526	152168606
chr4	152173062	152173349
chr4	152173611	152173860
chr4	152174839	152174917
chr4	152176832	152176885
chr4	152177057	152178912
chr4	152179346	152179598
chr4	152180954	152181213
chr4	152184997	152187012
chr4	152190167	152190223
chr4	152191158	152191293
chr4	152192661	152192885
chr4	152193136	152193332
chr4	152201164	152201295
chr4	152201343	152201930
chr4	152202196	152202258
chr4	152207331	152207564
chr4	152209676	152210123
chr4	152211406	152211548
chr4	152211692	152211887
chr4	152212353	152212837
chr4	152213286	152213429
chr4	152214023	152214542
chr4	152216194	152216296
chr4	152218556	152218870
chr4	152220769	152220969
chr4	152221281	152222050
chr4	152222699	152222798
chr4	152224951	152225090
chr4	152226724	152227691
chr4	152228124	152228701
chr4	152229449	152229577
chr4	152232453	152232556
chr4	152232620	152232859
chr4	152236832	152237108
chr4	152241380	152242071
chr4	152244948	152245044
chr4	152245473	152245501
chr4	152245730	152245886
chr4	152247696	152247956
chr4	152253374	152253957
chr4	152255981	152256096
chr4	152256650	152257967
chr4	152258107	152258300
chr4	152258572	152258780
chr4	152259138	152259587
chr4	152260124	152260436
chr4	152260673	152261004
chr4	152261982	152263317
chr4	152263735	152264325
chr4	152264719	152265093
chr4	152265780	152266474
chr4	152267604	152267866
chr4	152268100	152268441
chr4	152268616	152269115
chr4	152269368	152269435
chr4	152270939	152271386
chr4	152271800	152275467
chr4	152276420	152277005
chr4	152277255	152277704
chr4	152280522	152280794
chr4	152281323	152281994
chr4	152282430	152284025
chr4	152284198	152284557
chr4	152284678	152284716
chr4	152285584	152285879
chr4	152285985	152286064
chr4	152286536	152287413
chr4	152288115	152288343
chr4	152289051	152289403
chr4	152290259	152290974
chr4	152291398	152291476
chr4	152289905	152289927
chr4	152292360	152292733
chr4	152294198	152294333
chr4	152296538	152298188
chr4	152298668	152299050
chr4	152299775	152299998
chr4	152302258	152302461
chr4	152302830	152303148
chr4	152304478	152305254
chr4	152305981	152306496
chr4	152307478	152307724
chr4	152308604	152308682
chr4	152309623	152310012
chr4	152312683	152313839
chr4	152313990	152314879
chr4	152315119	152315316
chr4	152315799	152316112
chr4	152318160	152318291
chr4	152318353	152318391
chr4	152318830	152319327
chr4	152325239	152326498
chr4	152326879	152327188
chr4	152328918	152328945
chr4	152330915	152331002
chr4	152331981	152331985
chr4	152332607	152333499
chr4	152334223	152334520
chr4	152334571	152334905
chr4	152337335	152337598
chr4	152340354	152340443
chr4	152338253	152340027
chr4	152340651	152341162
chr4	152341687	152341731
chr4	152343432	152343699
chr4	152344221	152344530
chr4	152344892	152345148
chr4	152345263	152345413
chr4	152345711	152346384
chr4	152346556	152346629
chr4	152347547	152347828
chr4	152349528	152349584
chr4	152349753	152350533
chr4	152350773	152350854
chr4	152351048	152351097
chr4	152351288	152351571
chr4	152352859	152353045
chr4	152355911	152356541
chr4	152356603	152356957
chr4	152359246	152359404
chr4	152360054	152360263
chr4	152363604	152363856
chr4	152365880	152365988
chr4	152367223	152367443
chr4	152367821	152368011
chr4	152371634	152371751
chr4	152373142	152373195
chr4	152373325	152373544
chr4	152375155	152375330
chr4	152378461	152378656
chr4	152379066	152379106
chr4	152379227	152379275
chr4	152379920	152380274
chr4	152382677	152382888
chr4	152384352	152384641
chr4	152387782	152387893
chr4	152388148	152388493
chr4	152388623	152389494
chr4	152392559	152392773
chr4	152394135	152394254
chr4	152394920	152395626
chr4	152399631	152399661
chr4	152400018	152400079
chr4	152403017	152403507
chr4	152414675	152414833
chr4	152418359	152418505
chr4	152418641	152418999
chr4	152422277	152422361
chr4	152426069	152426095
chr4	152434380	152434436
chr4	152434721	152435578
chr4	152436297	152436534
chr4	152436907	152437069
chr4	152440558	152440607
chr4	152445254	152445631
chr4	152445728	152445852
chr4	152446109	152446159
chr4	152446335	152446681
chr4	152447105	152447218
chr4	152447753	152448010
chr4	152448356	152449211
chr4	152453093	152453358
chr4	152456336	152456700
chr4	152457744	152457871
chr4	152461647	152462243
chr4	152462402	152462715
chr4	152462903	152463831
chr4	152463966	152464216
chr4	152464505	152464775
chr4	152468829	152469042
chr4	152469351	152469441
chr4	152474933	152474967
chr4	152475335	152475554
chr4	152475839	152476270
chr4	152476665	152476803
chr4	152476864	152479256
chr4	152480611	152481063
chr4	152482163	152483196
chr4	152486253	152486807
chr4	152487576	152487588
chr4	152488681	152488892
chr4	152489120	152489378
chr4	152489962	152490256
chr4	152490414	152490841
chr4	152491199	152491573
chr4	152492071	152492210
chr4	152492532	152492627
chr4	152494119	152495010
chr4	152497541	152497937
chr4	152498228	152498535
chr4	152500687	152500780
chr4	152501548	152501786
chr4	152502446	152502719
chr4	152504320	152504438
chr4	152505891	152506061
chr4	152511961	152512068
chr4	152512425	152512895
chr4	152514038	152514378
chr4	152516554	152516880
chr4	152516955	152517315
chr4	152517900	152518130
chr4	152519199	152519405
chr4	152520113	152520301
chr4	152520708	152520899
chr4	152521624	152521775
chr4	152524304	152524489
chr4	152524835	152525052
chr4	152526524	152526570
chr4	152527575	152527724
chr4	152530084	152530885
chr4	152531748	152532110
chr4	152532709	152532778
chr4	152533511	152533672
chr4	152534311	152534766
chr4	152535315	152535628
chr4	152535815	152536168
chr4	152536423	152537528
chr4	152537545	152538063
chr4	152538886	152538947
chr4	152541064	152541542
chr4	152543127	152543582
chr4	152544727	152544872
chr4	152546211	152546326
chr4	152546746	152546896
chr4	152547996	152548209
chr4	152548532	152548819
chr4	152549389	152549431
chr4	152552108	152552231
chr4	152554065	152554299
chr4	152554512	152554769
chr4	152555860	152556043
chr4	152556342	152556452
chr4	152556486	152557194
chr4	152558035	152558501
chr4	152561559	152561686
chr4	152561965	152562303
chr4	152562685	152562767
chr4	152564244	152564467
chr4	152565425	152565435
chr4	152568860	152568958
chr4	152570851	152570874
chr4	152571086	152571105
chr4	152588210	152588338
chr4	152590385	152590576
chr4	152591928	152591953
chr4	152592271	152592468
chr4	152593236	152593574
chr4	152602702	152602908
chr4	152606777	152606880
chr4	152608664	152608973
chr4	152614162	152614294
chr4	152617045	152617139
chr4	152618857	152619212
chr4	152623821	152623992
chr4	152624781	152625616
chr4	152625787	152625924
chr4	152627275	152627354
chr4	152632967	152633124
chr4	152634114	152634322
chr4	152637242	152637388
chr4	152642239	152642276
chr4	152647858	152647879
chr4	152653201	152653451
chr4	152653635	152654000
chr4	152664516	152664717
chr4	152666979	152667331
chr4	152669921	152670160
chr4	152671239	152671458
chr4	152671615	152671662
chr4	152685682	152685824
chr4	152688825	152688989
chr4	152693995	152694207
chr4	152695583	152695643
chr4	152698905	152698949
chr4	152702324	152702460
chr4	152706703	152706925
chr4	152716920	152717102
chr4	152727107	152727258
chr4	152731025	152731299
chr4	152732061	152732190
chr4	152733062	152733284
chr4	152733954	152734032
chr4	152734683	152734811
chr4	152734978	152735306
chr4	152736199	152736249
chr4	152738901	152738953
chr4	152740240	152740388
chr4	152743371	152743527
chr4	152755268	152755466
chr4	152757505	152757527
chr4	152761888	152761906
chr4	152771452	152771532
chr4	152773710	152773762
chr4	152774308	152774666
chr4	152777183	152777245
chr4	152779659	152779884
chr4	152782206	152782356
chr4	152787934	152787939
chr4	152797819	152797846
chr4	152798115	152798281
chr4	152798573	152798896
chr4	152799300	152799958
chr4	152804428	152804601
chr4	152823365	152823494
chr4	152825424	152825483
chr4	152833847	152834031
chr4	152844430	152844487
chr4	152845995	152846010
chr4	152849353	152849840
chr4	152850201	152850725
chr4	152867712	152867887
chr4	152868965	152869085
chr4	152870134	152870240
chr4	152878298	152878568
chr4	152879627	152880128
chr4	152880395	152880852
chr4	152883950	152884252
chr4	152884915	152885018
chr4	152893055	152893151
chr4	152893427	152893515
chr4	152893534	152894372
chr4	152897652	152898024
chr4	152904127	152904701
chr4	152907556	152907964
chr4	152908214	152908425
chr4	152910276	152910307
chr4	152911631	152911832
chr4	152914705	152914863
chr4	152915104	152915346
chr4	152929073	152929474
chr4	152930502	152930526
chr4	152934825	152934932
chr4	152936333	152936554
chr4	152940542	152940738
chr4	152941015	152941210
chr4	152952722	152952773
chr4	152952869	152953142
chr4	152953912	152954192
chr4	152956773	152956821
chr4	152967594	152967689
chr4	152970438	152970516
chr4	152975432	152975533
chr4	152975612	152975787
chr4	152987751	152988011
chr4	152989728	152990132
chr4	152991151	152991324
chr4	152993772	152993865
chr4	152998611	152998890
chr4	153000552	153000574
chr4	153001247	153001520
chr4	153007460	153007629
chr4	153018800	153018945
chr4	153020324	153020425
chr4	153025185	153025449
chr4	153032594	153032641
chr4	153041567	153041576
chr4	153046324	153046553
chr4	153053808	153053850
chr4	153054269	153054625
chr4	153060731	153060851
chr4	153069396	153069596
chr4	153074541	153074977
chr4	153078358	153078422
chr4	153079009	153079378
chr4	153081109	153081299
chr4	153082386	153082676
chr4	153092241	153092456
chr4	153093337	153093426
chr4	153093485	153093718
chr4	153098857	153099129
chr4	153100208	153100268
chr4	153102321	153102343
chr4	153110291	153110680
chr4	153116079	153116140
chr4	153120080	153120214
chr4	153121708	153121790
chr4	153134142	153134273
chr4	153143756	153143760
chr4	153144989	153144990
chr4	153150715	153150815
chr4	153152777	153153502
chr4	153173371	153173577
chr4	153175813	153176063
chr4	153178007	153178046
chr4	153189505	153189892
chr4	153202464	153202596
chr4	153204768	153204923
chr4	153205122	153205353
chr4	153206631	153206765
chr4	153207738	153207855
chr4	153208990	153209202
chr4	153213781	153214074
chr4	153217705	153217841
chr4	153218826	153219040
chr4	153219095	153219227
chr4	153219625	153219855
chr4	153220034	153220499
chr4	153223207	153223394
chr4	153224436	153224593
chr4	153226441	153226460
chr4	153237274	153237306
chr4	153240978	153241076
chr4	153241442	153241592
chr4	153244146	153244243
chr4	153246161	153246279
chr4	153249426	153250458
chr4	153253533	153253629
chr4	153254320	153254674
chr4	153257640	153257914
chr4	153259382	153259612
chr4	153262307	153262330
chr4	153265078	153265214
chr4	153291166	153291465
chr4	153293425	153293442
chr4	153293954	153294167
chr4	153294250	153294309
chr4	153294345	153294568
chr4	153296534	153296777
chr4	153298733	153298819
chr4	153306376	153306608
chr4	153310245	153310560
chr4	153319035	153319150
chr4	153319624	153319717
chr4	153322752	153323057
chr4	153323544	153323712
chr4	153329610	153329714
chr4	153353179	153353273
chr4	153362061	153362216
chr4	153369459	153369561
chr4	153371404	153371887
chr4	153375774	153375786
chr4	153377906	153378228
chr4	153378510	153378627
chr4	153380301	153380537
chr4	153384917	153385068
chr4	153385160	153385181
chr4	153387885	153388216
chr4	153398208	153398420
chr4	153401860	153402029
chr4	153402357	153402518
chr4	153404265	153404437
chr4	153404997	153405018
chr4	153405839	153405895
chr4	153412078	153412213
chr4	153413355	153413408
chr4	153415782	153416134
chr4	153417417	153418330
chr4	153419099	153419318
chr4	153422065	153422435
chr4	153423025	153423109
chr4	153426841	153426851
chr4	153428351	153428649
chr4	153432585	153432832
chr4	153440288	153440483
chr4	153441030	153441190
chr4	153442362	153442478
chr4	153443471	153443878
chr4	153452772	153452959
chr4	153453102	153453150
chr4	153457148	153457181
chr4	153457893	153458072
chr4	153458134	153458168
chr4	153458398	153458820
chr4	153459866	153460057
chr4	153461594	153461800
chr4	153462421	153462537
chr4	153462866	153463079
chr4	153464590	153464634
chr4	153472404	153472495
chr4	153475600	153475767
chr4	153477373	153477447
chr4	153477691	153477799
chr4	153479519	153479577
chr4	153480865	153481299
chr4	153481468	153481710
chr4	153482050	153483288
chr4	153484404	153484771
chr4	153486633	153486740
chr4	153487307	153487465
chr4	153488263	153488388
chr4	153492417	153492603
chr4	153494558	153494677
chr4	153495536	153495570
chr4	153497028	153497302
chr4	153498279	153498294
chr4	153501016	153501064
chr4	153502304	153502443
chr4	153502879	153503020
chr4	153507919	153508112
chr4	153509469	153509502
chr4	153512858	153512917
chr4	153513192	153513427
chr4	153515324	153515615
chr4	153515874	153516443
chr4	153517100	153517513
chr4	153518757	153518861
chr4	153525435	153525531
chr4	153530081	153530273
chr4	153534189	153534436
chr4	153544908	153545025
chr4	153545381	153545395
chr4	153547003	153547050
chr4	153552091	153552253
chr4	153553334	153553505
chr4	153557025	153557137
chr4	153559021	153559024
chr4	153568162	153568400
chr4	153573439	153573548
chr4	153579217	153579401
chr4	153580051	153580224
chr4	153582517	153582692
chr4	153584558	153584621
chr4	153585490	153585751
chr4	153587744	153587846
chr4	153588387	153588758
chr4	153594581	153594732
chr4	153598557	153598617
chr4	153599173	153599483
chr4	153600258	153600279
chr4	153601451	153601717
chr4	153601997	153602205
chr4	153606602	153606783
chr4	153613903	153613988
chr4	153618383	153618391
chr4	153619718	153619909
chr4	153621058	153621305
chr4	153627132	153627162
chr4	153630431	153630444
chr4	153630852	153630899
chr4	153637632	153637789
chr4	153638845	153638937
chr4	153651160	153651197
chr4	153651851	153652118
chr4	153659854	153660069
chr4	153660917	153661242
chr4	153665302	153665484
chr4	153668597	153668640
chr4	153673136	153673285
chr4	153673941	153674062
chr4	153678726	153678806
chr4	153680034	153680228
chr4	153681294	153681548
chr4	153696389	153696578
chr4	153701169	153701278
chr4	153703228	153703352
chr4	153703991	153704081
chr4	153707076	153708047
chr4	153708275	153708376
chr4	153708493	153708781
chr4	153714268	153714419
chr4	153716677	153716704
chr4	153718089	153718185
chr4	153728636	153728643
chr4	153730121	153730129
chr4	153731443	153731613
chr4	153732852	153733087
chr4	153738881	153738949
chr4	153740928	153740960
chr4	153741303	153741556
chr4	153751675	153751920
chr4	153752628	153752810
chr4	153758560	153758772
chr4	153768015	153769188
chr4	153770746	153771072
chr4	153772636	153772715
chr4	153773083	153773122
chr4	153775874	153776049
chr4	153789694	153789848
chr4	153793986	153794239
chr4	153795922	153796210
chr4	153797118	153797349
chr4	153798558	153798823
chr4	153800153	153800306
chr4	153800568	153800797
chr4	153802072	153802086
chr4	153805062	153805167
chr4	153807369	153807405
chr4	153811836	153812047
chr4	153819807	153819818
chr4	153824637	153824951
chr4	153827962	153828322
chr4	153828996	153829310
chr4	153832706	153833194
chr4	153837812	153838138
chr4	153841393	153841480
chr4	153844325	153844538
chr4	153844666	153844840
chr4	153846056	153846180
chr4	153853417	153853491
chr4	153860974	153861673
chr4	153862750	153862759
chr4	153866709	153866810
chr4	153867594	153867650
chr4	153871451	153871484
chr4	153887945	153888141
chr4	153890141	153890876
chr4	153891232	153891287
chr4	153893793	153893976
chr4	153897458	153897624
chr4	153898775	153898837
chr4	153900228	153900360
chr4	153903602	153903667
chr4	153905330	153905466
chr4	153907476	153907835
chr4	153914506	153914646
chr4	153916664	153916779
chr4	153932515	153932578
chr4	153943276	153943709
chr4	153944860	153944968
chr4	153947882	153947992
chr4	153949302	153949602
chr4	153956035	153956491
chr4	153956638	153957933
chr4	153962326	153962579
chr4	153963014	153963275
chr4	153970485	153970540
chr4	153972559	153972786
chr4	153974109	153975752
chr4	153975760	153976129
chr4	153977506	153977569
chr4	153980555	153980773
chr4	153985861	153986186
chr4	153992957	153993564
chr4	153997364	153997503
chr4	154000488	154001909
chr4	154004405	154004882
chr4	154005452	154005612
chr4	154006570	154006810
chr4	154006934	154007260
chr4	154008259	154008407
chr4	154011330	154012847
chr4	154013433	154013784
chr4	154014484	154015022
chr4	154015254	154015798
chr4	154016823	154017092
chr4	154018603	154018815
chr4	154020688	154020883
chr4	154022732	154023492
chr4	154025548	154026613
chr4	154027712	154027875
chr4	154027996	154028107
chr4	154029780	154029962
chr4	154035182	154035457
chr4	154035864	154036228
chr4	154036484	154036530
chr4	154037530	154037622
chr4	154039585	154039675
chr4	154039988	154040395
chr4	154042206	154042316
chr4	154057416	154057477
chr4	154059828	154060245
chr4	154062111	154062154
chr4	154063885	154063966
chr4	154064151	154064648
chr4	154065350	154065782
chr4	154066025	154066626
chr4	154067338	154067376
chr4	154068122	154068532
chr4	154070993	154071269
chr4	154073754	154074164
chr4	154074499	154074735
chr4	154074931	154075233
chr4	154076614	154076862
chr4	154081183	154081643
chr4	154082015	154082359
chr4	154084967	154085059
chr4	154086650	154086891
chr4	154087999	154088146
chr4	154089112	154089169
chr4	154090871	154090913
chr4	154092768	154092951
chr4	154097319	154097619
chr4	154098496	154098547
chr4	154099199	154099323
chr4	154099435	154099682
chr4	154099751	154100003
chr4	154102548	154102730
chr4	154103236	154103430
chr4	154104026	154104176
chr4	154105267	154105529
chr4	154105661	154105941
chr4	154109332	154110046
chr4	154110970	154110977
chr4	154111192	154111400
chr4	154115743	154115867
chr4	154116608	154116653
chr4	154119565	154119665
chr4	154135087	154135146
chr4	154135546	154135730
chr4	154136978	154137061
chr4	154141207	154141361
chr4	154139606	154140998
chr4	154142041	154143040
chr4	154147597	154148274
chr4	154150217	154150572
chr4	154152334	154152464
chr4	154153237	154153631
chr4	154153956	154154389
chr4	154154690	154154728
chr4	154154877	154155133
chr4	154156129	154156309
chr4	154156507	154156521
chr4	154158244	154158642
chr4	154158903	154159619
chr4	154159912	154161975
chr4	154162941	154163218
chr4	154163361	154163983
chr4	154164515	154164612
chr4	154165518	154165661
chr4	154168227	154168547
chr4	154169779	154172140
chr4	154172678	154172872
chr4	154173132	154173134
chr4	154173283	154173540
chr4	154173672	154173680
chr4	154174877	154175533
chr4	154175699	154176026
chr4	154176532	154176580
chr4	154180901	154181542
chr4	154182723	154182819
chr4	154185110	154185235
chr4	154189096	154189408
chr4	154189715	154189915
chr4	154191081	154191354
chr4	154193881	154193885
chr4	154195714	154195727
chr4	154196602	154196743
chr4	154198319	154199175
chr4	154199487	154199688
chr4	154199996	154200433
chr4	154201392	154201442
chr4	154202121	154202206
chr4	154203079	154203663
chr4	154204207	154204606
chr4	154204807	154205284
chr4	154205455	154206002
chr4	154209015	154209519
chr4	154209760	154210070
chr4	154210169	154210432
chr4	154210547	154210647
chr4	154211392	154211474
chr4	154211708	154211827
chr4	154213700	154213915
chr4	154213965	154214123
chr4	154214250	154214531
chr4	154215769	154215914
chr4	154217565	154217949
chr4	154220040	154220145
chr4	154222413	154222659
chr4	154223456	154223573
chr4	154224041	154225743
chr4	154226134	154226163
chr4	154226447	154226574
chr4	154226738	154227282
chr4	154228281	154228698
chr4	154228803	154229237
chr4	154231045	154231586
chr4	154232275	154232847
chr4	154233056	154233144
chr4	154233331	154233456
chr4	154236479	154236520
chr4	154236888	154237640
chr4	154238304	154238521
chr4	154241476	154241534
chr4	154242622	154242807
chr4	154242913	154243037
chr4	154243619	154243703
chr4	154243870	154243980
chr4	154245099	154245538
chr4	154245607	154245847
chr4	154246245	154247101
chr4	154247623	154249433
chr4	154249555	154250045
chr4	154250824	154251114
chr4	154253022	154253044
chr4	154253477	154253525
chr4	154254674	154254942
chr4	154255337	154255396
chr4	154257561	154257606
chr4	154258145	154258364
chr4	154258844	154259341
chr4	154263216	154263727
chr4	154264798	154265560
chr4	154268035	154268276
chr4	154269150	154269487
chr4	154269608	154270428
chr4	154270835	154271167
chr4	154271713	154272033
chr4	154272991	154273369
chr4	154273941	154274094
chr4	154274952	154275375
chr4	154278954	154279026
chr4	154280028	154280278
chr4	154281370	154281541
chr4	154283317	154283516
chr4	154283569	154284255
chr4	154284570	154284698
chr4	154284887	154285565
chr4	154285859	154285918
chr4	154287102	154287197
chr4	154289162	154289274
chr4	154289669	154289806
chr4	154290554	154290869
chr4	154291389	154291769
chr4	154291945	154292159
chr4	154293185	154293207
chr4	154293488	154294320
chr4	154295525	154295638
chr4	154297627	154298253
chr4	154298896	154298981
chr4	154299268	154300288
chr4	154301211	154301348
chr4	154301446	154302019
chr4	154302383	154302616
chr4	154312103	154312295
chr4	154313005	154313971
chr4	154315431	154315664
chr4	154317765	154317823
chr4	154318594	154318624
chr4	154319813	154320104
chr4	154322382	154322528
chr4	154325580	154325922
chr4	154326150	154326235
chr4	154326361	154326421
chr4	154328432	154329530
chr4	154329557	154329748
chr4	154331254	154331412
chr4	154333015	154333575
chr4	154334814	154335011
chr4	154335511	154335669
chr4	154336599	154337243
chr4	154338962	154339126
chr4	154339324	154339415
chr4	154340306	154340459
chr4	154341747	154341821
chr4	154347105	154347415
chr4	154347989	154348847
chr4	154358636	154359244
chr4	154360407	154360777
chr4	154365195	154365260
chr4	154367142	154367347
chr4	154368063	154368310
chr4	154369048	154369087
chr4	154376703	154376804
chr4	154377849	154378019
chr4	154378780	154379070
chr4	154380516	154381314
chr4	154384792	154385076
chr4	154385127	154385584
chr4	154386633	154387136
chr4	154387650	154387675
chr4	154388369	154388555
chr4	154390340	154390654
chr4	154393131	154393277
chr4	154393780	154394300
chr4	154394929	154395258
chr4	154396829	154397165
chr4	154398619	154398747
chr4	154399544	154399869
chr4	154400166	154400420
chr4	154401185	154401453
chr4	154406391	154406434
chr4	154406872	154407479
chr4	154408645	154408891
chr4	154410309	154410318
chr4	154410491	154410807
chr4	154411053	154411154
chr4	154411434	154411443
chr4	154411777	154412059
chr4	154414164	154414317
chr4	154418332	154418427
chr4	154422403	154423162
chr4	154424795	154426537
chr4	154426650	154426853
chr4	154427250	154427472
chr4	154432764	154433184
chr4	154439267	154439567
chr4	154443252	154443459
chr4	154447371	154447624
chr4	154449299	154449816
chr4	154450476	154450577
chr4	154454435	154454737
chr4	154456629	154456640
chr4	154457873	154457891
chr4	154460752	154460803
chr4	154468042	154468262
chr4	154471367	154471535
chr4	154472739	154472802
chr4	154473630	154473826
chr4	154475816	154475974
chr4	154478930	154479413
chr4	154480315	154480513
chr4	154481788	154483163
chr4	154492505	154492743
chr4	154496971	154497456
chr4	154498907	154500210
chr4	154500429	154500672
chr4	154501364	154501488
chr4	154501943	154502031
chr4	154502569	154503636
chr4	154504759	154505299
chr4	154506302	154506514
chr4	154506815	154507116
chr4	154510694	154510879
chr4	154511273	154511698
chr4	154512608	154512871
chr4	154513774	154514007
chr4	154516344	154516451
chr4	154517994	154518451
chr4	154521094	154521339
chr4	154525011	154525091
chr4	154526754	154526884
chr4	154528447	154528923
chr4	154531974	154532060
chr4	154534505	154534672
chr4	154535810	154536565
chr4	154538637	154538875
chr4	154539370	154539396
chr4	154540716	154541082
chr4	154542754	154543107
chr4	154549593	154550068
chr4	154550690	154550898
chr4	154551797	154552019
chr4	154568527	154568531
chr4	154568673	154568852
chr4	154568961	154569082
chr4	154574686	154574892
chr4	154575496	154575575
chr4	154583432	154583750
chr4	154584055	154584210
chr4	154584977	154584978
chr4	154585300	154585520
chr4	154586226	154586640
chr4	154586918	154587269
chr4	154587911	154588056
chr4	154588278	154588292
chr4	154591760	154592009
chr4	154592707	154593051
chr4	154595106	154595714
chr4	154595989	154596199
chr4	154597673	154597876
chr4	154598005	154598070
chr4	154598570	154598780
chr4	154600935	154601038
chr4	154601377	154601449
chr4	154604393	154604667
chr4	154610106	154610217
chr4	154611649	154611952
chr4	154612945	154613269
chr4	154613738	154613797
chr4	154614421	154614588
chr4	154622115	154622272
chr4	154623324	154623672
chr4	154624195	154624396
chr4	154625515	154625629
chr4	154625790	154625954
chr4	154629501	154629512
chr4	154632923	154633021
chr4	154633225	154633282
chr4	154633555	154633670
chr4	154634381	154634438
chr4	154634808	154634903
chr4	154634932	154637751
chr4	154637962	154638150
chr4	154638832	154639863
chr4	154643490	154643588
chr4	154646027	154646231
chr4	154646996	154647046
chr4	154649033	154649680
chr4	154649949	154650188
chr4	154650882	154650958
chr4	154656013	154656455
chr4	154662004	154662008
chr4	154662350	154663666
chr4	154664498	154664627
chr4	154664865	154664890
chr4	154666671	154666830
chr4	154673845	154674144
chr4	154674580	154674789
chr4	154674980	154675395
chr4	154684240	154684506
chr4	154688356	154688594
chr4	154696108	154696624
chr4	154698312	154698699
chr4	154698918	154699000
chr4	154700101	154700324
chr4	154700930	154701815
chr4	154703161	154703361
chr4	154708561	154708729
chr4	154709434	154709918
chr4	154715420	154715474
chr4	154723590	154724084
chr4	154725524	154725606
chr4	154727182	154727195
chr4	154733137	154733327
chr4	154735078	154735269
chr4	154739078	154739602
chr4	154739712	154739971
chr4	154740093	154740454
chr4	154741661	154741812
chr4	154749447	154749512
chr4	154749786	154749846
chr4	154758857	154758916
chr4	154759253	154759491
chr4	154773170	154773327
chr4	154774508	154774661
chr4	154776288	154776389
chr4	154778312	154778542
chr4	154785706	154786311
chr4	154787344	154787492
chr4	154788283	154788302
chr4	154791999	154792549
chr4	154792609	154793033
chr4	154793358	154793677
chr4	154795252	154795460
chr4	154796863	154797029
chr4	154797962	154798168
chr4	154798306	154798521
chr4	154800057	154800361
chr4	154802487	154802751
chr4	154809716	154809903
chr4	154810868	154811206
chr4	154817660	154817772
chr4	154818308	154818648
chr4	154822494	154822667
chr4	154823367	154823483
chr4	154825597	154826223
chr4	154826297	154826673
chr4	154827957	154828015
chr4	154829193	154829261
chr4	154831751	154831972
chr4	154833552	154833713
chr4	154834710	154834753
chr4	154835532	154835722
chr4	154836734	154837008
chr4	154837261	154837497
chr4	154838409	154838871
chr4	154839428	154839934
chr4	154852628	154852886
chr4	154854213	154854488
chr4	154855437	154856676
chr4	154857979	154858087
chr4	154859042	154859258
chr4	154859735	154859959
chr4	154860341	154860475
chr4	154861939	154862276
chr4	154863754	154865884
chr4	154868250	154868501
chr4	154868865	154868911
chr4	154869236	154869459
chr4	154871769	154872419
chr4	154876757	154876934
chr4	154877796	154878250
chr4	154884433	154884527
chr4	154884647	154884772
chr4	154885175	154885391
chr4	154886085	154886213
chr4	154886853	154886861
chr4	154887094	154887111
chr4	154887191	154887229
chr4	154887437	154887494
chr4	154890918	154891002
chr4	154892781	154892947
chr4	154893795	154893975
chr4	154894189	154894272
chr4	154894740	154895491
chr4	154896132	154896457
chr4	154897548	154897983
chr4	154898077	154899517
chr4	154902057	154902299
chr4	154904413	154904938
chr4	154907826	154908204
chr4	154908652	154908691
chr4	154911153	154911572
chr4	154913464	154913691
chr4	154923523	154923539
chr4	154924409	154924655
chr4	154927022	154927150
chr4	154927243	154927431
chr4	154927458	154927765
chr4	154936187	154936352
chr4	154943031	154943530
chr4	154943947	154944717
chr4	154946272	154946866
chr4	154949715	154949721
chr4	154952880	154952917
chr4	154953263	154953439
chr4	154953705	154954238
chr4	154955649	154955721
chr4	154957748	154958610
chr4	154958774	154958930
chr4	154960385	154962699
chr4	154963098	154965397
chr4	154968377	154968391
chr4	154969250	154969300
chr4	154974268	154974602
chr4	154976645	154976701
chr4	154976779	154977005
chr4	154980176	154980444
chr4	154981348	154982041
chr4	154982877	154982947
chr4	154983920	154984176
chr4	154986044	154986277
chr4	154986627	154986910
chr4	154987424	154987692
chr4	154989692	154989793
chr4	154990583	154990950
chr4	154991193	154991308
chr4	154992803	154993168
chr4	154992535	154992754
chr4	154995011	154995067
chr4	154997123	154997233
chr4	155000157	155000456
chr4	155003479	155003645
chr4	155005534	155005625
chr4	155007545	155007643
chr4	155009071	155009296
chr4	155010483	155010853
chr4	155012003	155013282
chr4	155014497	155014679
chr4	155016659	155016877
chr4	155017800	155018095
chr4	155018443	155019402
chr4	155020202	155020442
chr4	155024512	155025041
chr4	155026419	155026723
chr4	155029564	155029693
chr4	155030778	155031013
chr4	155034591	155035172
chr4	155035471	155035583
chr4	155038299	155038519
chr4	155040388	155040790
chr4	155041615	155041786
chr4	155042281	155042507
chr4	155042881	155044057
chr4	155047958	155048055
chr4	155051329	155051378
chr4	155052081	155052155
chr4	155053217	155053328
chr4	155053993	155054196
chr4	155054633	155055021
chr4	155055412	155055693
chr4	155055877	155056071
chr4	155056746	155057153
chr4	155057365	155057433
chr4	155061487	155062128
chr4	155062571	155062763
chr4	155062960	155063086
chr4	155063606	155063815
chr4	155064142	155064532
chr4	155064678	155064963
chr4	155065858	155068016
chr4	155068539	155069151
chr4	155069193	155069453
chr4	155069848	155069904
chr4	155070740	155071771
chr4	155072144	155072226
chr4	155082459	155082513
chr4	155082897	155083717
chr4	155083854	155083930
chr4	155084248	155084287
chr4	155085494	155087045
chr4	155087305	155087714
chr4	155091110	155091375
chr4	155092227	155092467
chr4	155092762	155092795
chr4	155093012	155093025
chr4	155094494	155094888
chr4	155095237	155095845
chr4	155095939	155096115
chr4	155096135	155096403
chr4	155097256	155097592
chr4	155097822	155097922
chr4	155098039	155098227
chr4	155098297	155098330
chr4	155098688	155099304
chr4	155099802	155099836
chr4	155100315	155100680
chr4	155103886	155104050
chr4	155107457	155107772
chr4	155110374	155110453
chr4	155112250	155112288
chr4	155115865	155116171
chr4	155116406	155116952
chr4	155117415	155117974
chr4	155120941	155121132
chr4	155121189	155121601
chr4	155122096	155123048
chr4	155124286	155124529
chr4	155128217	155130966
chr4	155131388	155131961
chr4	155133069	155133457
chr4	155133757	155134437
chr4	155134662	155135318
chr4	155135845	155136473
chr4	155136549	155137841
chr4	155139909	155139939
chr4	155140296	155140568
chr4	155140740	155141498
chr4	155142265	155143110
chr4	155143432	155144985
chr4	155145040	155145940
chr4	155146153	155146701
chr4	155147681	155152006
chr4	155152217	155153258
chr4	155153428	155154069
chr4	155154810	155154902
chr4	155154955	155155461
chr4	155155774	155156001
chr4	155156613	155157042
chr4	155157674	155158038
chr4	155158076	155158474
chr4	155158524	155159013
chr4	155159358	155159473
chr4	155159567	155160112
chr4	155160758	155161320
chr4	155161757	155162046
chr4	155162426	155162462
chr4	155162586	155162862
chr4	155163198	155163278
chr4	155163403	155165082
chr4	155166257	155166604
chr4	155167639	155168122
chr4	155168545	155168673
chr4	155169134	155169909
chr4	155171104	155171545
chr4	155171620	155172424
chr4	155172526	155174120
chr4	155174377	155175107
chr4	155175699	155176096
chr4	155176186	155176653
chr4	155176767	155176773
chr4	155177763	155179657
chr4	155179934	155180299
chr4	155184012	155185018
chr4	155185272	155185701
chr4	155186802	155187504
chr4	155188569	155188849
chr4	155189267	155189837
chr4	155189978	155190311
chr4	155190521	155190602
chr4	155193526	155193893
chr4	155194599	155194703
chr4	155195349	155195478
chr4	155195658	155195991
chr4	155196134	155196181
chr4	155196568	155196625
chr4	155197777	155198319
chr4	155204332	155204456
chr4	155205647	155206285
chr4	155208359	155209383
chr4	155211897	155212078
chr4	155212275	155212312
chr4	155213532	155214438
chr4	155214498	155214652
chr4	155214848	155214873
chr4	155215159	155216634
chr4	155217266	155217945
chr4	155218462	155219708
chr4	155220071	155220242
chr4	155220322	155224282
chr4	155225894	155226041
chr4	155231085	155231500
chr4	155231653	155231695
chr4	155232204	155232919
chr4	155233466	155236242
chr4	155236337	155237210
chr4	155237259	155237586
chr4	155238034	155238683
chr4	155238767	155239307
chr4	155241888	155242179
chr4	155244351	155244494
chr4	155246419	155246854
chr4	155246936	155247101
chr4	155247581	155247658
chr4	155248558	155248782
chr4	155248880	155251078
chr4	155251711	155251832
chr4	155258779	155258913
chr4	155260538	155260910
chr4	155262767	155262889
chr4	155264063	155264177
chr4	155267195	155268340
chr4	155268451	155268872
chr4	155272835	155273035
chr4	155273653	155273822
chr4	155277981	155278154
chr4	155278451	155278696
chr4	155279903	155280055
chr4	155280187	155280790
chr4	155281158	155281387
chr4	155281749	155282815
chr4	155282841	155283969
chr4	155284428	155285295
chr4	155288625	155288965
chr4	155289122	155289193
chr4	155287357	155287662
chr4	155295118	155295278
chr4	155296297	155296397
chr4	155297211	155297319
chr4	155301496	155302524
chr4	155304500	155304749
chr4	155305214	155305258
chr4	155305434	155305536
chr4	155306358	155306569
chr4	155306715	155306786
chr4	155307606	155308918
chr4	155309275	155309489
chr4	155310790	155310831
chr4	155316253	155316496
chr4	155318376	155318633
chr4	155319042	155319068
chr4	155320532	155320930
chr4	155325495	155325567
chr4	155330589	155330728
chr4	155331973	155332336
chr4	155338761	155338970
chr4	155343214	155343288
chr4	155344892	155345926
chr4	155346205	155346404
chr4	155350480	155350560
chr4	155356883	155356887
chr4	155357343	155357671
chr4	155361261	155361785
chr4	155361969	155361993
chr4	155365963	155366063
chr4	155366744	155366747
chr4	155381852	155382127
chr4	155382369	155382663
chr4	155383112	155383140
chr4	155385184	155385207
chr4	155386422	155386532
chr4	155387185	155388152
chr4	155389959	155390009
chr4	155397499	155398283
chr4	155408913	155409888
chr4	155416460	155416522
chr4	155416719	155416856
chr4	155418841	155418868
chr4	155429915	155429923
chr4	155432658	155433199
chr4	155445144	155445715
chr4	155451820	155451859
chr4	155461632	155461950
chr4	155462394	155463130
chr4	155464754	155465012
chr4	155465135	155465177
chr4	155466996	155467707
chr4	155467883	155467898
chr4	155468256	155468358
chr4	155468410	155468770
chr4	155468940	155469630
chr4	155470024	155470213
chr4	155481286	155482187
chr4	155485534	155485663
chr4	155487385	155488911
chr4	155489019	155489260
chr4	155489613	155489782
chr4	155490563	155490604
chr4	155490870	155492747
chr4	155493362	155493714
chr4	155494812	155494964
chr4	155501759	155502223
chr4	155502361	155502598
chr4	155511750	155511790
chr4	155525904	155526125
chr4	155537781	155537810
chr4	155555433	155555728
chr4	155559030	155559125
chr4	155559445	155559608
chr4	155560474	155560586
chr4	155561863	155564987
chr4	155565954	155566414
chr4	155577202	155577214
chr4	155577404	155577576
chr4	155582291	155582706
chr4	155586144	155586305
chr4	155586917	155587013
chr4	155597911	155598092
chr4	155598752	155598939
chr4	155600087	155600229
chr4	155600411	155600506
chr4	155600861	155602512
chr4	155607366	155607608
chr4	155618973	155619073
chr4	155620685	155620694
chr4	155624213	155625323
chr4	155637525	155637664
chr4	155642879	155642996
chr4	155646574	155646772
chr4	155649592	155649711
chr4	155650804	155650902
chr4	155651514	155651856
chr4	155652772	155654070
chr4	155654228	155654983
chr4	155655158	155655391
chr4	155655429	155655555
chr4	155656383	155657138
chr4	155657447	155657842
chr4	155660791	155660978
chr4	155668281	155668317
chr4	155668543	155669866
chr4	155670107	155670197
chr4	155670460	155670698
chr4	155676120	155676242
chr4	155677116	155677234
chr4	155682611	155682813
chr4	155688384	155688486
chr4	155690796	155690997
chr4	155691299	155691557
chr4	155693103	155693338
chr4	155694026	155695431
chr4	155697210	155697566
chr4	155704226	155705854
chr4	155710454	155710790
chr4	155721562	155722177
chr4	155723227	155723620
chr4	155726847	155727032
chr4	155729084	155729411
chr4	155730891	155731038
chr4	155732849	155733338
chr4	155734046	155736343
chr4	155736521	155736764
chr4	155739147	155740077
chr4	155740292	155740327
chr4	155745962	155746019
chr4	155754898	155755090
chr4	155757018	155757195
chr4	155758642	155759141
chr4	155759963	155760193
chr4	155760388	155761533
chr4	155761623	155762054
chr4	155762492	155762600
chr4	155767349	155767537
chr4	155769644	155770962
chr4	155772076	155772670
chr4	155773128	155773194
chr4	155773865	155775799
chr4	155775968	155776061
chr4	155776613	155776932
chr4	155777064	155777298
chr4	155777673	155777841
chr4	155780870	155781546
chr4	155782630	155782724
chr4	155783660	155785001
chr4	155785273	155785668
chr4	155786012	155786151
chr4	155791337	155791645
chr4	155791751	155792276
chr4	155792559	155792642
chr4	155796593	155796674
chr4	155800468	155800528
chr4	155802490	155802711
chr4	155802807	155804002
chr4	155804617	155805182
chr4	155810815	155811334
chr4	155811913	155813197
chr4	155830507	155830544
chr4	155830936	155832640
chr4	155833704	155834581
chr4	155836786	155837033
chr4	155838037	155838687
chr4	155838845	155841579
chr4	155842017	155842109
chr4	155842619	155842925
chr4	155843094	155843473
chr4	155843809	155844081
chr4	155846650	155849297
chr4	155851946	155852317
chr4	155855030	155855751
chr4	155856082	155856148
chr4	155857527	155858225
chr4	155859227	155859918
chr4	155860014	155860520
chr4	155860773	155861130
chr4	155861766	155862153
chr4	155862674	155863279
chr4	155866196	155866280
chr4	155866449	155866461
chr4	155866799	155867158
chr4	155868744	155870315
chr4	155888376	155888436
chr4	155889227	155889709
chr4	155895018	155895611
chr4	155890791	155894846
chr4	155897663	155897970
chr4	155899056	155899167
chr4	155900531	155900696
chr4	155901190	155901359
chr4	155903882	155904075
chr4	155904791	155904955
chr4	155909340	155909547
chr4	155914169	155914170
chr4	155925676	155925742
chr4	155926334	155926573
chr4	155933575	155933586
chr4	155933745	155933802
chr4	155935315	155935626
chr4	155935838	155935922
chr4	155936125	155936358
chr4	155939558	155939687
chr4	155939848	155939955
chr4	155942797	155944587
chr4	155945115	155945286
chr4	155957926	155958165
chr4	155959333	155959574
chr4	155961981	155963121
chr4	155963285	155963816
chr4	155964518	155964587
chr4	155966284	155966426
chr4	155970696	155970870
chr4	155973308	155973611
chr4	155983941	155984141
chr4	155984433	155984530
chr4	155986968	155987043
chr4	155990875	155990938
chr4	155991281	155991321
chr4	155991629	155993863
chr4	155996163	155996367
chr4	155997677	155998064
chr4	156000867	156001056
chr4	156003434	156003448
chr4	156009171	156009408
chr4	156009444	156009627
chr4	156011717	156011872
chr4	156014920	156015206
chr4	156015860	156016188
chr4	156025857	156026469
chr4	156027504	156027551
chr4	156027862	156028027
chr4	156029661	156029846
chr4	156030212	156032848
chr4	156033605	156033647
chr4	156033826	156033839
chr4	156034496	156034683
chr4	156034762	156035482
chr4	156035799	156035966
chr4	156044240	156044397
chr4	156044745	156044817
chr4	156050344	156050664
chr4	156050812	156050891
chr4	156053513	156054057
chr4	156055412	156055608
chr4	156057949	156058065
chr4	156058924	156059081
chr4	156059786	156060000
chr4	156062504	156062547
chr4	156064843	156064923
chr4	156069995	156070089
chr4	156070163	156070875
chr4	156072027	156072059
chr4	156077395	156078360
chr4	156097019	156097173
chr4	156097726	156097790
chr4	156108314	156108766
chr4	156109107	156110467
chr4	156118921	156118992
chr4	156120330	156120370
chr4	156123780	156123923
chr4	156132085	156132309
chr4	156132383	156132513
chr4	156132584	156132715
chr4	156132924	156133327
chr4	156134607	156135461
chr4	156138950	156138968
chr4	156154937	156155150
chr4	156157015	156157250
chr4	156163049	156163329
chr4	156165928	156166352
chr4	156169683	156169831
chr4	156170676	156170973
chr4	156171435	156171753
chr4	156172855	156173337
chr4	156173368	156173628
chr4	156173925	156174197
chr4	156174675	156174845
chr4	156176539	156176827
chr4	156177389	156177473
chr4	156178425	156178880
chr4	156180897	156180983
chr4	156183045	156183115
chr4	156184358	156184662
chr4	156184905	156185320
chr4	156185626	156186801
chr4	156187501	156187584
chr4	156188254	156188313
chr4	156188470	156189738
chr4	156191942	156191969
chr4	156192304	156193343
chr4	156193400	156194213
chr4	156194696	156194767
chr4	156195296	156198797
chr4	156202612	156204773
chr4	156214175	156214506
chr4	156216963	156217568
chr4	156217974	156218256
chr4	156218381	156218554
chr4	156222274	156222497
chr4	156225084	156225334
chr4	156227924	156228516
chr4	156228746	156228872
chr4	156230045	156230584
chr4	156231841	156232191
chr4	156232260	156232517
chr4	156233284	156233695
chr4	156233842	156237594
chr4	156239281	156239546
chr4	156242180	156242300
chr4	156243992	156244114
chr4	156245209	156245358
chr4	156246390	156246569
chr4	156247804	156248089
chr4	156249354	156249761
chr4	156249931	156250092
chr4	156251730	156252033
chr4	156252345	156252601
chr4	156252696	156253034
chr4	156254497	156254775
chr4	156254989	156255844
chr4	156325534	156325769
chr4	156330048	156330545
chr4	156340422	156342421
chr4	156342571	156342838
chr4	156343087	156343945
chr4	156344213	156344290
chr4	156347630	156347938
chr4	156356529	156357381
chr4	156357857	156357962
chr5	3002617	3002690
chr5	3004379	3004453
chr5	3005314	3005380
chr5	3006249	3006705
chr5	3010945	3011364
chr5	3012655	3013198
chr5	3024635	3024885
chr5	3036998	3037230
chr5	3037407	3037466
chr5	3074998	3075131
chr5	3098726	3098741
chr5	3099809	3100376
chr5	3103358	3103425
chr5	3124294	3124405
chr5	3146704	3146982
chr5	3151918	3152760
chr5	3158361	3158682
chr5	3159754	3159823
chr5	3161964	3162128
chr5	3175188	3175425
chr5	3177100	3177233
chr5	3177656	3177966
chr5	3182258	3182538
chr5	3187969	3188179
chr5	3198067	3198857
chr5	3248187	3248229
chr5	3248281	3248446
chr5	3248901	3249225
chr5	3266888	3267049
chr5	3269237	3269269
chr5	3269516	3269651
chr5	3270211	3270261
chr5	3279309	3279325
chr5	3306165	3306495
chr5	3314752	3314788
chr5	3318061	3318867
chr5	3320152	3320567
chr5	3320787	3321158
chr5	3332394	3332957
chr5	3333989	3334337
chr5	3334852	3335227
chr5	3336080	3336285
chr5	3337714	3338012
chr5	3340590	3345352
chr5	3346425	3346583
chr5	3347301	3347533
chr5	3353339	3353459
chr5	3354755	3354964
chr5	3367003	3367162
chr5	3369134	3369730
chr5	3372995	3373584
chr5	3373951	3374110
chr5	3383307	3383485
chr5	3383889	3383980
chr5	3385269	3385284
chr5	3387226	3387269
chr5	3394338	3394743
chr5	3395202	3395463
chr5	3399763	3400628
chr5	3402982	3403376
chr5	3421106	3421291
chr5	3424899	3425088
chr5	3432809	3433920
chr5	3434410	3434915
chr5	3435750	3437321
chr5	3437409	3437862
chr5	3438147	3438582
chr5	3438786	3439062
chr5	3439208	3439352
chr5	3441400	3441495
chr5	3442993	3443247
chr5	3445231	3445406
chr5	3451129	3451737
chr5	3452897	3452964
chr5	3453958	3454475
chr5	3462115	3462459
chr5	3465077	3465116
chr5	3466042	3466373
chr5	3466557	3466777
chr5	3472199	3472292
chr5	3472502	3473255
chr5	3473562	3473661
chr5	3473901	3474097
chr5	3475703	3475793
chr5	3476527	3476649
chr5	3488174	3488972
chr5	3490940	3491745
chr5	3493514	3493731
chr5	3494396	3494466
chr5	3494938	3495166
chr5	3498156	3498391
chr5	3502736	3503656
chr5	3504025	3504086
chr5	3506328	3506522
chr5	3509132	3509246
chr5	3512632	3513033
chr5	3516515	3517176
chr5	3527117	3527541
chr5	3528885	3528964
chr5	3531635	3532105
chr5	3534074	3534323
chr5	3534466	3534561
chr5	3536884	3536991
chr5	3541113	3541210
chr5	3542622	3542673
chr5	3543271	3544588
chr5	3549349	3549562
chr5	3578360	3578417
chr5	3583755	3583872
chr5	3593924	3594370
chr5	3595033	3595277
chr5	3595557	3597045
chr5	3603992	3604235
chr5	3606020	3606330
chr5	3608722	3609038
chr5	3633558	3633578
chr5	3646919	3648512
chr5	3651067	3651203
chr5	3653129	3653312
chr5	3656560	3656711
chr5	3662746	3662880
chr5	3666964	3667229
chr5	3668030	3668244
chr5	3671186	3671331
chr5	3674566	3674769
chr5	3678073	3678341
chr5	3681127	3681178
chr5	3687516	3687944
chr5	3688391	3688474
chr5	3689642	3689703
chr5	3695832	3696197
chr5	3704072	3704586
chr5	3710583	3710657
chr5	3755298	3755622
chr5	3756233	3756293
chr5	3757068	3757102
chr5	3761445	3761793
chr5	3766666	3766875
chr5	3771556	3771839
chr5	3772011	3772372
chr5	3773302	3773399
chr5	3786220	3786233
chr5	3797449	3797717
chr5	3798872	3798950
chr5	3801935	3804002
chr5	3844993	3845069
chr5	3857109	3857357
chr5	3859736	3859915
chr5	3864877	3865152
chr5	3868696	3868753
chr5	3869016	3869119
chr5	3870923	3871054
chr5	3893480	3894529
chr5	3927450	3929136
chr5	3929616	3929847
chr5	3931804	3931955
chr5	3936263	3936331
chr5	3961444	3961554
chr5	3962667	3963010
chr5	3987801	3988250
chr5	3988361	3988470
chr5	3997750	3997818
chr5	4005398	4005442
chr5	4017183	4017273
chr5	4017890	4018080
chr5	4019788	4020005
chr5	4020082	4020258
chr5	4021339	4021369
chr5	4024168	4024721
chr5	4036703	4037381
chr5	4053718	4054042
chr5	4054176	4054273
chr5	4071518	4071835
chr5	4089598	4089715
chr5	4098534	4098564
chr5	4099736	4099792
chr5	4103611	4105157
chr5	4107159	4107233
chr5	4114103	4114176
chr5	4116573	4116769
chr5	4117742	4117748
chr5	4129976	4130167
chr5	4146265	4146711
chr5	4152394	4152619
chr5	4159909	4160346
chr5	4164232	4164621
chr5	4167528	4167750
chr5	4167997	4168294
chr5	4168525	4168646
chr5	4173861	4173936
chr5	4189759	4190097
chr5	4192019	4192865
chr5	4213016	4213282
chr5	4216777	4217066
chr5	4221462	4221971
chr5	4222082	4222672
chr5	4223600	4223711
chr5	4263620	4264097
chr5	4266994	4267063
chr5	4273214	4273252
chr5	4280346	4280449
chr5	4288778	4288947
chr5	4305201	4305380
chr5	4307884	4307988
chr5	4310032	4310166
chr5	4326450	4326703
chr5	4342016	4342169
chr5	4349354	4349366
chr5	4355996	4356060
chr5	4382070	4382093
chr5	4384712	4385447
chr5	4392282	4392374
chr5	4405131	4405309
chr5	4414470	4414552
chr5	4423979	4424041
chr5	4426991	4427082
chr5	4430123	4430126
chr5	4432496	4432603
chr5	4435141	4435367
chr5	4450449	4450469
chr5	4475862	4476037
chr5	4480573	4480864
chr5	4484078	4484203
chr5	4484592	4485260
chr5	4485779	4486703
chr5	4490665	4490784
chr5	4495194	4497198
chr5	4509567	4509666
chr5	4512245	4512355
chr5	4516348	4516840
chr5	4525296	4525309
chr5	4525409	4525556
chr5	4530757	4530889
chr5	4531468	4531633
chr5	4538522	4539083
chr5	4546177	4546392
chr5	4547781	4548033
chr5	4614236	4614426
chr5	4624929	4625159
chr5	4641120	4641312
chr5	4651088	4652099
chr5	4658225	4658260
chr5	4661651	4661754
chr5	4688438	4688708
chr5	4698681	4698914
chr5	4699103	4699397
chr5	4705465	4705531
chr5	4715552	4715646
chr5	4730656	4730856
chr5	4736434	4736514
chr5	4754849	4754872
chr5	4755688	4759079
chr5	4764770	4764791
chr5	4770262	4770382
chr5	4773659	4773809
chr5	4789556	4789766
chr5	4790153	4790350
chr5	4790809	4790837
chr5	4793182	4793345
chr5	4799959	4800124
chr5	4801780	4801949
chr5	4803424	4803471
chr5	4804397	4804761
chr5	4812498	4812882
chr5	4815969	4816144
chr5	4821393	4822118
chr5	4825882	4826319
chr5	4834875	4835347
chr5	4851597	4851857
chr5	4851927	4852554
chr5	4865419	4865798
chr5	4866026	4866429
chr5	4868706	4868842
chr5	4870498	4870597
chr5	4876732	4877720
chr5	4890117	4890140
chr5	4893210	4894288
chr5	4898447	4898824
chr5	4905884	4906196
chr5	4909413	4909459
chr5	4911692	4912246
chr5	4913185	4913529
chr5	4915603	4915852
chr5	4943137	4943353
chr5	4944637	4944840
chr5	4945073	4945373
chr5	4947280	4947401
chr5	4947864	4948835
chr5	4949914	4949969
chr5	4951840	4951858
chr5	4955391	4956383
chr5	4959426	4959635
chr5	4961936	4962692
chr5	4963569	4964085
chr5	4964606	4964686
chr5	4974464	4974566
chr5	4979014	4979179
chr5	4984184	4984191
chr5	4984936	4985023
chr5	4989040	4989212
chr5	4990349	4990596
chr5	4991264	4991475
chr5	4993114	4993695
chr5	5007105	5007221
chr5	5010393	5010621
chr5	5017054	5017260
chr5	5020067	5020452
chr5	5033507	5033715
chr5	5052284	5052400
chr5	5054917	5054997
chr5	5056152	5056378
chr5	5056578	5056704
chr5	5057007	5057277
chr5	5063572	5063719
chr5	5094582	5094816
chr5	5095852	5096061
chr5	5128673	5128809
chr5	5155569	5155578
chr5	5165862	5166051
chr5	5180110	5181185
chr5	5191808	5191908
chr5	5198084	5198268
chr5	5208006	5208222
chr5	5222548	5222808
chr5	5236065	5236301
chr5	5246591	5246865
chr5	5261225	5261966
chr5	5265860	5266284
chr5	5266574	5266680
chr5	5275511	5275872
chr5	5286099	5286243
chr5	5290581	5290962
chr5	5292983	5293018
chr5	5300256	5300363
chr5	5300727	5300801
chr5	5301668	5301973
chr5	5303117	5303134
chr5	5319194	5319465
chr5	5320223	5320523
chr5	5320751	5321264
chr5	5322284	5322508
chr5	5325112	5325222
chr5	5332255	5332603
chr5	5333026	5333181
chr5	5342293	5343898
chr5	5349239	5349409
chr5	5358174	5358520
chr5	5360226	5360818
chr5	5363400	5363683
chr5	5373551	5373756
chr5	5379462	5381467
chr5	5381561	5381642
chr5	5387534	5387645
chr5	5411751	5411881
chr5	5421939	5422077
chr5	5423663	5424230
chr5	5427920	5428129
chr5	5471860	5472167
chr5	5472718	5473195
chr5	5474212	5474333
chr5	5478904	5479099
chr5	5481707	5482215
chr5	5484446	5484557
chr5	5492080	5492179
chr5	5492287	5492408
chr5	5494344	5494938
chr5	5498940	5499307
chr5	5502107	5502185
chr5	5504457	5504731
chr5	5507654	5508567
chr5	5509060	5509140
chr5	5513881	5515340
chr5	5518411	5518755
chr5	5543782	5544023
chr5	5558068	5558123
chr5	5558988	5560126
chr5	5570843	5570974
chr5	5573595	5574508
chr5	5585761	5585873
chr5	5604052	5604179
chr5	5618538	5618639
chr5	5635207	5635574
chr5	5637567	5637750
chr5	5646247	5646505
chr5	5648206	5648316
chr5	5648888	5649075
chr5	5662075	5662159
chr5	5663253	5663353
chr5	5663409	5664663
chr5	5665158	5665258
chr5	5673391	5673595
chr5	5677470	5677674
chr5	5690084	5690220
chr5	5693411	5694694
chr5	5731135	5731406
chr5	5747463	5747741
chr5	5748581	5750336
chr5	5753240	5753344
chr5	5755126	5755246
chr5	5756455	5756685
chr5	5757500	5757552
chr5	5758273	5758492
chr5	5760768	5761173
chr5	5778056	5778066
chr5	5779062	5779194
chr5	5782601	5782642
chr5	5782931	5782934
chr5	5783139	5783587
chr5	5792061	5792143
chr5	5800563	5800677
chr5	5815433	5815656
chr5	5816927	5817122
chr5	5823022	5823052
chr5	5826453	5826610
chr5	5837440	5837723
chr5	5843136	5843363
chr5	5845705	5846265
chr5	5847843	5848236
chr5	5850623	5850815
chr5	5855105	5855262
chr5	5855680	5855798
chr5	5856181	5856495
chr5	5860774	5861065
chr5	5890783	5890940
chr5	5905083	5905235
chr5	5915410	5915470
chr5	5918398	5919013
chr5	5923016	5923176
chr5	5928860	5928952
chr5	5940590	5940601
chr5	5948894	5948916
chr5	5949047	5949421
chr5	5955090	5955273
chr5	5958893	5958954
chr5	5984449	5984497
chr5	6076596	6076735
chr5	6147495	6147685
chr5	6185166	6185546
chr5	6186422	6186782
chr5	6190691	6190871
chr5	6197131	6197276
chr5	6205603	6205790
chr5	6207577	6207624
chr5	6215908	6216186
chr5	6219451	6219702
chr5	6241337	6241402
chr5	6308403	6308565
chr5	6322909	6322949
chr5	6328825	6328864
chr5	6332340	6332675
chr5	6339444	6339475
chr5	6339653	6339949
chr5	6342933	6343306
chr5	6343603	6343759
chr5	6358514	6358539
chr5	6361302	6361461
chr5	6378282	6378587
chr5	6380863	6381262
chr5	6404331	6404576
chr5	6409702	6409906
chr5	6413837	6413902
chr5	6418681	6418891
chr5	6427282	6427412
chr5	6427883	6428089
chr5	6428744	6428866
chr5	6463706	6463789
chr5	6466189	6466375
chr5	6466950	6467262
chr5	6485043	6485186
chr5	6487732	6487813
chr5	6495916	6495963
chr5	6497004	6497065
chr5	6498803	6498914
chr5	6505984	6506039
chr5	6532396	6532674
chr5	6552778	6553158
chr5	6564292	6564551
chr5	6564678	6565072
chr5	6565199	6565472
chr5	6565891	6566078
chr5	6568592	6568782
chr5	6590644	6590825
chr5	6606827	6606946
chr5	6616914	6617289
chr5	6619009	6619206
chr5	6651412	6651446
chr5	6681697	6681799
chr5	6684992	6685381
chr5	6698331	6698437
chr5	6699369	6699448
chr5	6714396	6714934
chr5	6733631	6733692
chr5	6743978	6744195
chr5	6792133	6792287
chr5	6795770	6796105
chr5	6803839	6804074
chr5	6808954	6809086
chr5	6829515	6829695
chr5	6829909	6829945
chr5	6843750	6843896
chr5	6847985	6848257
chr5	6882633	6882872
chr5	6898769	6898935
chr5	6899028	6899093
chr5	6901431	6901506
chr5	6902034	6902092
chr5	6903715	6903767
chr5	6910796	6910861
chr5	6910950	6911060
chr5	6912233	6912373
chr5	6930321	6930471
chr5	6937729	6937965
chr5	6972366	6972408
chr5	6988749	6988885
chr5	6989389	6989438
chr5	7026327	7026377
chr5	7026398	7026465
chr5	7026987	7027289
chr5	7056732	7056803
chr5	7059377	7059482
chr5	7086723	7087037
chr5	7091943	7092255
chr5	7148441	7148571
chr5	7152670	7152880
chr5	7154063	7154109
chr5	7177089	7177194
chr5	7187291	7187559
chr5	7195990	7195993
chr5	7200435	7200673
chr5	7205509	7205769
chr5	7209154	7209273
chr5	7223473	7223749
chr5	7244856	7245190
chr5	7276582	7277475
chr5	7287182	7287707
chr5	7303064	7303174
chr5	7342501	7342640
chr5	7344000	7345469
chr5	7356224	7356308
chr5	7360556	7360568
chr5	7369648	7369888
chr5	7370092	7370137
chr5	7399710	7399915
chr5	7405739	7405880
chr5	7447148	7447257
chr5	7447764	7447978
chr5	7448249	7448387
chr5	7452713	7452971
chr5	7467529	7467659
chr5	7485196	7485205
chr5	7493330	7493614
chr5	7507304	7507433
chr5	7528944	7529273
chr5	7535271	7535352
chr5	7543763	7544223
chr5	7549497	7549911
chr5	7554847	7554890
chr5	7561196	7561341
chr5	7573380	7573793
chr5	7582429	7582755
chr5	7586172	7586256
chr5	7586920	7587026
chr5	7621915	7622396
chr5	7632009	7632138
chr5	7635410	7635417
chr5	7647163	7647394
chr5	7651378	7651451
chr5	7654420	7654992
chr5	7655266	7655644
chr5	7658483	7658522
chr5	7674412	7674595
chr5	7680573	7680580
chr5	7695374	7695464
chr5	7708810	7708971
chr5	7728314	7728371
chr5	7735100	7735295
chr5	7739719	7739916
chr5	7745120	7746046
chr5	7754982	7755496
chr5	7762102	7762320
chr5	7778285	7778537
chr5	7786671	7786738
chr5	7788386	7788421
chr5	7810673	7810948
chr5	7816103	7816409
chr5	7817337	7817585
chr5	7819333	7819555
chr5	7830842	7830859
chr5	7846942	7847144
chr5	7877245	7877297
chr5	7878681	7878811
chr5	7892022	7892288
chr5	7893260	7893286
chr5	7896313	7896493
chr5	7909756	7909804
chr5	7910017	7910359
chr5	7916122	7916160
chr5	7923868	7923937
chr5	7925606	7925835
chr5	7931230	7931547
chr5	7932511	7933328
chr5	7935768	7935955
chr5	7937374	7937623
chr5	7960073	7960754
chr5	7971687	7971745
chr5	7974672	7975385
chr5	7983668	7983840
chr5	7986418	7986495
chr5	7992739	7992872
chr5	7996654	7997064
chr5	8042915	8042956
chr5	8052417	8052513
chr5	8053412	8053687
chr5	8053814	8054016
chr5	8055701	8057287
chr5	8058499	8058558
chr5	8065185	8065417
chr5	8074251	8074563
chr5	8075726	8076036
chr5	8111138	8111500
chr5	8123886	8123941
chr5	8133117	8133350
chr5	8148281	8148359
chr5	8153210	8153460
chr5	8154827	8155049
chr5	8156123	8156178
chr5	8160649	8160939
chr5	8162903	8163047
chr5	8164854	8165117
chr5	8166063	8166168
chr5	8170048	8170262
chr5	8175042	8175260
chr5	8181179	8181367
chr5	8202987	8203226
chr5	8206243	8206566
chr5	8208075	8208483
chr5	8216022	8216395
chr5	8216818	8217159
chr5	8225722	8225823
chr5	8231344	8231454
chr5	8241739	8241876
chr5	8243360	8243583
chr5	8247522	8247716
chr5	8253671	8254367
chr5	8256494	8256749
chr5	8263241	8263302
chr5	8266509	8266602
chr5	8276606	8276677
chr5	8293404	8293456
chr5	8296736	8296863
chr5	8297436	8298793
chr5	8299464	8299735
chr5	8310507	8311270
chr5	8335680	8335782
chr5	8341256	8341348
chr5	8342199	8342600
chr5	8344970	8345165
chr5	8349675	8349973
chr5	8352120	8352162
chr5	8353865	8354032
chr5	8356370	8356712
chr5	8357021	8357748
chr5	8359129	8359409
chr5	8366690	8368634
chr5	8382197	8382431
chr5	8385715	8385976
chr5	8409609	8409711
chr5	8419841	8420089
chr5	8421943	8424477
chr5	8430956	8431150
chr5	8438889	8439124
chr5	8466855	8466980
chr5	8479054	8479084
chr5	8488133	8488204
chr5	8489622	8490039
chr5	8498275	8498433
chr5	8500433	8500471
chr5	8505383	8506090
chr5	8516265	8516375
chr5	8527155	8527999
chr5	8534610	8534746
chr5	8539413	8539498
chr5	8543416	8543498
chr5	8550801	8550886
chr5	8551778	8551971
chr5	8585536	8585845
chr5	8596600	8597111
chr5	8617463	8617510
chr5	8621988	8623887
chr5	8624657	8624717
chr5	8625250	8625539
chr5	8651431	8651736
chr5	8653171	8653623
chr5	8659928	8660769
chr5	8704806	8705003
chr5	8710266	8710538
chr5	8710931	8711109
chr5	8711187	8711680
chr5	8713703	8713830
chr5	8716701	8716750
chr5	8728636	8728799
chr5	8732702	8733290
chr5	8736100	8736281
chr5	8763733	8764053
chr5	8764381	8764568
chr5	8770277	8770559
chr5	8772439	8772521
chr5	8773648	8773774
chr5	8782765	8783111
chr5	8783953	8784187
chr5	8790314	8790539
chr5	8792647	8792756
chr5	8797131	8797184
chr5	8797863	8799043
chr5	8799749	8799952
chr5	8803041	8803073
chr5	8812916	8813050
chr5	8834496	8834640
chr5	8837951	8838163
chr5	8838833	8839041
chr5	8840949	8841275
chr5	8848938	8849334
chr5	8850652	8850741
chr5	8851312	8851404
chr5	8851427	8851454
chr5	8863364	8863446
chr5	8864368	8864477
chr5	8865512	8865533
chr5	8867886	8868383
chr5	8893025	8893131
chr5	8893229	8894465
chr5	8894519	8894702
chr5	8898531	8898691
chr5	8902405	8902871
chr5	8903407	8903457
chr5	8904306	8904398
chr5	8910017	8910297
chr5	8915716	8915742
chr5	8921481	8921661
chr5	8930183	8930309
chr5	8955011	8955154
chr5	8955910	8956376
chr5	8961297	8961679
chr5	8965146	8965307
chr5	8973544	8973590
chr5	8983287	8984162
chr5	8986994	8987225
chr5	8990596	8991997
chr5	8992843	8992856
chr5	8995265	8995517
chr5	8995876	8997884
chr5	9011308	9011776
chr5	9031038	9031052
chr5	9031139	9031221
chr5	9034366	9034367
chr5	9036811	9036893
chr5	9039902	9040168
chr5	9042795	9043346
chr5	9049688	9049730
chr5	9050742	9050890
chr5	9055940	9056494
chr5	9059305	9059466
chr5	9068891	9069235
chr5	9073192	9073763
chr5	9076358	9076458
chr5	9100032	9102094
chr5	9102447	9102788
chr5	9104681	9104711
chr5	9104822	9104915
chr5	9106874	9107029
chr5	9107157	9107288
chr5	9108374	9108489
chr5	9110385	9110494
chr5	9111662	9112320
chr5	9114796	9115084
chr5	9117315	9117430
chr5	9160654	9162623
chr5	9169755	9169930
chr5	9194329	9194652
chr5	9246329	9246398
chr5	9265556	9267033
chr5	9269370	9269475
chr5	9270928	9270988
chr5	9280895	9280950
chr5	9284876	9284974
chr5	9293306	9293413
chr5	9296304	9296792
chr5	9298260	9298428
chr5	9329045	9329114
chr5	9330507	9330615
chr5	9333694	9334016
chr5	9340816	9341098
chr5	9344625	9344858
chr5	9348661	9348831
chr5	9349798	9349835
chr5	9351190	9351231
chr5	9370682	9371048
chr5	9381986	9382141
chr5	9400028	9400084
chr5	9404148	9404523
chr5	9414529	9414616
chr5	9417145	9417199
chr5	9419101	9419159
chr5	9419919	9420262
chr5	9421277	9421314
chr5	9427675	9427943
chr5	9452562	9453562
chr5	9495229	9495454
chr5	9496083	9496315
chr5	9497354	9497590
chr5	9504360	9504436
chr5	9504614	9504840
chr5	9505024	9505399
chr5	9506589	9506808
chr5	9513714	9513983
chr5	9526581	9526984
chr5	9538745	9538863
chr5	9540882	9541449
chr5	9556926	9557186
chr5	9557411	9558300
chr5	9564124	9564360
chr5	9564906	9565054
chr5	9590680	9590844
chr5	9591431	9591609
chr5	9592089	9592434
chr5	9605014	9605080
chr5	9622856	9623422
chr5	9627278	9627901
chr5	9630428	9630609
chr5	9637800	9637969
chr5	9661587	9662642
chr5	9695671	9695686
chr5	9724633	9726422
chr5	9730064	9730321
chr5	9787126	9787311
chr5	9789577	9789832
chr5	9806153	9806403
chr5	9810834	9811129
chr5	9819610	9819927
chr5	9820180	9820405
chr5	9838660	9838771
chr5	9849032	9849137
chr5	9849519	9849629
chr5	9852036	9852269
chr5	9854529	9854945
chr5	9863907	9864134
chr5	9867776	9867811
chr5	9879698	9880135
chr5	9885407	9885409
chr5	9903914	9904057
chr5	9922964	9923243
chr5	9927368	9927571
chr5	9931171	9931555
chr5	9954747	9954910
chr5	9963773	9964027
chr5	9971902	9972483
chr5	9989154	9989245
chr5	10005658	10005768
chr5	10039714	10039934
chr5	10046261	10046321
chr5	10054869	10054983
chr5	10066547	10066715
chr5	10067519	10068006
chr5	10072389	10072562
chr5	10076287	10076579
chr5	10077556	10077564
chr5	10080521	10080593
chr5	10092610	10092764
chr5	10112241	10112590
chr5	10120583	10120804
chr5	10141151	10141470
chr5	10185826	10185858
chr5	10187336	10187419
chr5	10192214	10192288
chr5	10192795	10193097
chr5	10198312	10198451
chr5	10213421	10213714
chr5	10236040	10236200
chr5	10240190	10240332
chr5	10243930	10244168
chr5	10245497	10245646
chr5	10246103	10246455
chr5	10253602	10253771
chr5	10253946	10254067
chr5	10257276	10257637
chr5	10298210	10298413
chr5	10309771	10310065
chr5	10326559	10326770
chr5	10342705	10342711
chr5	10355263	10355501
chr5	10356253	10356660
chr5	10382203	10382519
chr5	10392741	10392827
chr5	10422396	10422556
chr5	10422596	10422883
chr5	10452810	10453052
chr5	10454307	10454555
chr5	10465611	10465743
chr5	10468844	10468883
chr5	10486288	10486782
chr5	10501574	10501644
chr5	10505658	10505833
chr5	10506243	10506589
chr5	10513404	10513486
chr5	10519218	10519503
chr5	10526140	10526564
chr5	10528105	10528132
chr5	10530225	10530368
chr5	10536128	10536200
chr5	10542820	10542981
chr5	10547425	10547715
chr5	10554730	10554816
chr5	10588379	10588658
chr5	10592522	10592881
chr5	10594921	10595015
chr5	10596242	10596358
chr5	10611596	10611639
chr5	10618421	10618615
chr5	10622517	10623206
chr5	10623447	10623792
chr5	10624534	10625466
chr5	10629649	10629896
chr5	10632506	10632569
chr5	10633302	10633415
chr5	10648216	10648385
chr5	10678375	10678533
chr5	10697434	10697524
chr5	10755271	10755380
chr5	10763195	10763321
chr5	10768882	10768992
chr5	10776589	10776788
chr5	10778195	10778358
chr5	10779035	10779243
chr5	10790336	10790340
chr5	10809694	10809726
chr5	10818233	10818753
chr5	10820641	10821091
chr5	10829132	10829383
chr5	10841265	10841314
chr5	10908025	10908415
chr5	10912513	10912969
chr5	10929613	10929831
chr5	10971754	10971947
chr5	10972288	10972335
chr5	11051730	11051838
chr5	11063301	11063528
chr5	11064531	11065014
chr5	11133568	11133575
chr5	11137087	11137236
chr5	11138748	11138937
chr5	11171956	11172401
chr5	11181692	11181875
chr5	11183324	11183407
chr5	11218099	11218369
chr5	11244766	11244793
chr5	11257324	11257406
chr5	11309892	11310081
chr5	11311507	11311706
chr5	11415531	11415662
chr5	11417088	11417123
chr5	11477656	11477781
chr5	11526588	11526817
chr5	11527114	11527208
chr5	11601277	11601461
chr5	11606982	11607083
chr5	11607269	11607434
chr5	11619395	11619606
chr5	11631090	11631105
chr5	11633557	11633643
chr5	11686168	11686353
chr5	11723050	11723219
chr5	11737911	11738160
chr5	11738906	11739074
chr5	11740504	11740729
chr5	11764458	11764552
chr5	11773910	11773963
chr5	11791490	11791611
chr5	11851694	11851798
chr5	11851881	11852084
chr5	11852750	11852925
chr5	11855131	11855268
chr5	11855876	11856273
chr5	11857540	11857775
chr5	11857935	11858268
chr5	11858659	11858973
chr5	11869285	11869431
chr5	11869833	11870043
chr5	11870435	11870527
chr5	11875427	11875459
chr5	11877564	11877935
chr5	11883106	11883359
chr5	11885018	11885019
chr5	11887715	11888041
chr5	11888755	11888766
chr5	11888773	11889036
chr5	11893381	11893556
chr5	11896731	11896821
chr5	11897801	11897942
chr5	11907023	11907165
chr5	11907396	11907478
chr5	11916828	11916955
chr5	11918622	11918836
chr5	11919460	11919775
chr5	11928141	11928460
chr5	11934585	11934591
chr5	11946485	11946575
chr5	11957631	11958061
chr5	11958291	11958602
chr5	11963527	11963573
chr5	11973997	11974055
chr5	11994942	11995060
chr5	11995535	11995566
chr5	11995723	11995743
chr5	12019129	12019247
chr5	12029911	12030651
chr5	12034674	12034705
chr5	12040413	12040693
chr5	12063196	12063496
chr5	12076617	12076775
chr5	12119249	12119844
chr5	12144907	12145119
chr5	12151919	12152121
chr5	12154474	12154655
chr5	12164847	12165251
chr5	12168006	12168330
chr5	12185805	12185949
chr5	12202523	12202604
chr5	12222234	12222238
chr5	12222668	12222735
chr5	12223721	12223806
chr5	12242584	12242606
chr5	12242916	12242936
chr5	12243486	12243779
chr5	12253732	12253911
chr5	12266332	12266458
chr5	12276759	12277141
chr5	12293915	12294098
chr5	12349375	12349410
chr5	12351543	12351657
chr5	12353723	12353811
chr5	12355574	12355894
chr5	12382108	12382427
chr5	12382854	12384537
chr5	12385920	12386067
chr5	12451421	12451755
chr5	12457689	12457925
chr5	12464869	12465000
chr5	12481183	12481775
chr5	12494829	12494886
chr5	12498308	12498421
chr5	12502762	12503909
chr5	12507304	12507442
chr5	12507595	12508226
chr5	12509772	12509982
chr5	12512209	12512341
chr5	12541310	12541626
chr5	12548587	12548818
chr5	12549492	12549761
chr5	12562220	12562544
chr5	12564875	12565134
chr5	12566272	12566497
chr5	12579673	12580102
chr5	12582509	12582569
chr5	12583400	12583970
chr5	12600801	12600817
chr5	12620020	12620189
chr5	12634545	12635211
chr5	12638461	12638496
chr5	12646292	12646707
chr5	12648349	12648395
chr5	12652845	12652964
chr5	12660898	12660958
chr5	12669173	12669396
chr5	12669533	12669807
chr5	12670181	12670215
chr5	12685024	12685221
chr5	12695411	12695619
chr5	12700708	12700969
chr5	12713601	12713747
chr5	12714360	12714476
chr5	12717609	12717611
chr5	12738927	12739326
chr5	12768001	12768251
chr5	12770310	12770415
chr5	12772063	12772112
chr5	12772581	12772946
chr5	12777602	12777735
chr5	12781833	12781983
chr5	12791174	12791500
chr5	12796028	12796230
chr5	12802263	12802415
chr5	12803419	12803578
chr5	12814358	12814629
chr5	12851264	12851493
chr5	12868183	12868303
chr5	12868478	12868572
chr5	12881071	12881152
chr5	12895939	12896008
chr5	12940303	12940355
chr5	12943488	12943589
chr5	12945703	12946166
chr5	12965249	12965389
chr5	12989638	12989691
chr5	12994879	12995195
chr5	13019394	13019543
chr5	13033138	13033303
chr5	13047658	13047723
chr5	13057489	13057835
chr5	13073685	13073793
chr5	13087813	13087845
chr5	13088064	13088213
chr5	13104858	13104884
chr5	13105699	13105772
chr5	13115930	13116003
chr5	13125286	13126107
chr5	13126556	13126661
chr5	13144816	13144900
chr5	13151792	13151993
chr5	13155343	13155402
chr5	13161332	13161588
chr5	13176666	13176956
chr5	13185605	13185758
chr5	13206158	13206336
chr5	13213636	13213651
chr5	13216420	13216471
chr5	13217026	13217148
chr5	13243026	13243077
chr5	13297659	13297761
chr5	13298011	13298170
chr5	13298793	13298971
chr5	13303293	13303488
chr5	13318687	13319263
chr5	13349805	13349996
chr5	13370555	13370866
chr5	13396880	13397138
chr5	13398617	13400401
chr5	13400580	13400668
chr5	13402659	13402837
chr5	13405518	13405728
chr5	13409405	13409537
chr5	13421335	13421668
chr5	13428630	13428852
chr5	13441221	13441302
chr5	13448267	13448489
chr5	13468644	13468680
chr5	13469571	13470694
chr5	13474104	13474308
chr5	13477769	13477966
chr5	13497431	13497488
chr5	13519921	13520007
chr5	13525148	13526068
chr5	13526975	13527609
chr5	13529284	13529835
chr5	13546715	13548089
chr5	13585744	13586031
chr5	13614177	13614781
chr5	13628730	13629466
chr5	13631573	13631905
chr5	13677891	13678120
chr5	13682260	13682366
chr5	13691393	13691802
chr5	13695000	13695213
chr5	13701103	13701249
chr5	13710789	13710994
chr5	13714767	13714864
chr5	13746743	13746786
chr5	13759645	13759791
chr5	13763446	13763504
chr5	13773843	13773896
chr5	13774266	13774568
chr5	13796200	13796288
chr5	13801317	13801512
chr5	13807797	13808327
chr5	13810641	13810778
chr5	13811292	13811421
chr5	13813461	13813648
chr5	13831221	13831309
chr5	13832457	13832580
chr5	13870781	13870983
chr5	13879405	13879575
chr5	13880785	13880965
chr5	13894202	13894431
chr5	13895198	13895228
chr5	13953586	13953712
chr5	13974806	13974928
chr5	13980573	13980770
chr5	13982536	13982982
chr5	13983785	13983847
chr5	13993040	13993491
chr5	14025099	14026123
chr5	14039088	14039224
chr5	14048576	14049245
chr5	14049813	14050228
chr5	14071853	14071966
chr5	14081438	14081513
chr5	14092339	14092835
chr5	14099324	14099358
chr5	14107316	14107669
chr5	14133577	14133650
chr5	14156348	14156506
chr5	14162604	14162701
chr5	14162898	14162987
chr5	14165697	14165829
chr5	14173377	14173625
chr5	14181831	14182092
chr5	14192626	14192640
chr5	14195098	14195775
chr5	14204574	14204934
chr5	14213807	14213908
chr5	14214230	14214541
chr5	14216270	14216596
chr5	14218734	14219068
chr5	14238753	14239023
chr5	14250783	14250837
chr5	14252536	14253028
chr5	14253265	14253567
chr5	14260154	14260308
chr5	14261323	14261432
chr5	14272692	14272851
chr5	14273755	14273862
chr5	14279248	14279489
chr5	14296636	14296784
chr5	14297597	14297956
chr5	14299417	14299489
chr5	14306134	14306319
chr5	14332689	14332820
chr5	14345167	14345460
chr5	14379010	14379383
chr5	14381805	14382232
chr5	14387799	14388035
chr5	14389261	14389460
chr5	14401447	14401927
chr5	14403490	14403894
chr5	14409314	14409669
chr5	14419137	14419290
chr5	14432544	14432680
chr5	14438209	14438382
chr5	14443475	14443490
chr5	14444633	14444829
chr5	14447722	14448225
chr5	14463727	14463794
chr5	14479929	14480249
chr5	14481574	14482312
chr5	14493400	14493616
chr5	14493949	14494025
chr5	14494492	14494576
chr5	14505789	14506059
chr5	14514464	14515799
chr5	14521835	14522048
chr5	14539467	14539766
chr5	14552687	14552861
chr5	14556342	14556479
chr5	14567056	14567267
chr5	14578761	14578827
chr5	14603547	14603588
chr5	14610112	14610237
chr5	14610733	14610812
chr5	14635916	14636267
chr5	14643527	14643771
chr5	14644218	14644429
chr5	14668822	14668970
chr5	14697176	14697266
chr5	14698323	14698470
chr5	14708603	14708698
chr5	14736925	14736940
chr5	14745168	14745280
chr5	14749130	14749155
chr5	14772471	14772724
chr5	14779545	14779694
chr5	14781756	14782015
chr5	14820003	14820153
chr5	14834317	14834519
chr5	14836227	14836566
chr5	14846532	14846662
chr5	14872679	14872787
chr5	14881877	14882054
chr5	14882436	14883324
chr5	14885182	14885286
chr5	14887340	14887513
chr5	14889028	14889320
chr5	14890045	14890292
chr5	14890443	14891285
chr5	14894046	14894245
chr5	14894514	14894584
chr5	14895632	14895731
chr5	14897053	14897235
chr5	14897815	14898112
chr5	14899879	14900932
chr5	14902113	14902417
chr5	14902824	14902900
chr5	14903145	14904784
chr5	14905084	14906982
chr5	14907393	14908949
chr5	14909163	14910155
chr5	14917538	14922222
chr5	14922986	14924828
chr5	14924981	14926548
chr5	14927030	14930375
chr5	14946085	14950714
chr5	14931082	14945871
chr5	14950904	14956799
chr5	14956889	14964799
chr5	14991997	14992428
chr5	14970154	14991769
chr5	14993481	14999904
chr5	15000106	15000823
chr5	15001826	15002106
chr5	15002397	15002591
chr5	15009933	15012084
chr5	15013021	15013058
chr5	15016218	15016438
chr5	15016981	15017352
chr5	15046066	15047244
chr5	15017933	15045714
chr5	15049282	15049333
chr5	15049459	15049819
chr5	15050851	15056614
chr5	15057721	15057971
chr5	15058440	15059236
chr5	15059348	15062656
chr5	15056759	15057262
chr5	15457749	15458248
chr5	15458447	15459936
chr5	15460120	15461028
chr5	15467505	15467817
chr5	15467975	15480841
chr5	15481187	15482398
chr5	15465857	15467433
chr5	15487704	15489484
chr5	15482621	15485845
chr5	15490003	15491307
chr5	15491380	15491649
chr5	15492740	15493154
chr5	15493679	15494063
chr5	15495316	15495859
chr5	15496580	15496884
chr5	15500208	15500593
chr5	15498337	15499406
chr5	15504922	15505205
chr5	15506754	15510533
chr5	15510577	15513898
chr5	15514059	15515031
chr5	15515265	15515538
chr5	15515705	15517489
chr5	15517685	15518315
chr5	15519029	15519489
chr5	15520265	15521236
chr5	15521529	15522825
chr5	15523179	15523605
chr5	15523982	15525042
chr5	15525075	15526548
chr5	15526735	15527018
chr5	15527443	15530200
chr5	15530417	15531956
chr5	15532498	15535437
chr5	15535699	15536443
chr5	15537075	15537209
chr5	15537720	15537972
chr5	15542558	15543027
chr5	15544757	15544927
chr5	15545679	15546056
chr5	15546541	15546829
chr5	15546981	15546984
chr5	15547114	15547698
chr5	15548224	15548409
chr5	15548479	15548526
chr5	15548618	15552014
chr5	15552220	15553076
chr5	15553266	15553919
chr5	15554200	15555920
chr5	15561461	15561721
chr5	15574633	15576217
chr5	15576554	15577009
chr5	15577133	15579447
chr5	15583197	15584133
chr5	15579566	15583108
chr5	15584768	15585145
chr5	15585296	15586175
chr5	15586270	15587007
chr5	15587342	15587499
chr5	15587666	15587768
chr5	15587831	15590993
chr5	15591707	15592006
chr5	15592145	15593148
chr5	15593659	15595609
chr5	15595984	15597228
chr5	15597725	15600020
chr5	15600040	15600109
chr5	15600203	15600738
chr5	15600909	15601909
chr5	15602041	15602912
chr5	15602984	15603381
chr5	15603917	15603988
chr5	15604457	15607283
chr5	15607443	15607614
chr5	15607796	15611927
chr5	15611971	15613244
chr5	15616162	15617072
chr5	15613434	15615888
chr5	15617524	15618898
chr5	15619308	15623678
chr5	15623876	15624184
chr5	15624235	15625321
chr5	15625557	15626485
chr5	15626666	15627005
chr5	15627390	15627826
chr5	15628744	15629381
chr5	15629692	15629972
chr5	15630171	15631300
chr5	15631378	15632971
chr5	15633777	15634615
chr5	15635186	15635708
chr5	15635993	15636264
chr5	15636687	15639115
chr5	15639201	15639411
chr5	15639462	15640516
chr5	15640739	15642574
chr5	15642643	15652126
chr5	15652566	15664993
chr5	15665688	15665715
chr5	15666704	15667119
chr5	15670703	15672837
chr5	15672894	15675134
chr5	15676143	15676965
chr5	15682547	15684605
chr5	15684839	15685217
chr5	15685416	15686508
chr5	15677716	15682322
chr5	15686537	15688233
chr5	15688323	15691502
chr5	15691780	15694289
chr5	15694447	15694871
chr5	15694904	15698478
chr5	15698700	15699555
chr5	15700088	15706371
chr5	15706633	15716283
chr5	15717620	15717639
chr5	15717848	15717919
chr5	15734498	15734703
chr5	15743093	15743357
chr5	15750739	15750841
chr5	15752607	15752661
chr5	15755673	15755772
chr5	15760390	15760551
chr5	15766323	15766406
chr5	15772763	15772972
chr5	15774633	15775037
chr5	15781437	15781751
chr5	15794163	15794275
chr5	15798214	15798262
chr5	15807095	15807105
chr5	15811224	15811371
chr5	15811957	15812089
chr5	15824577	15824705
chr5	15826633	15826752
chr5	15837966	15838743
chr5	15881903	15881974
chr5	15882928	15883227
chr5	15883515	15883751
chr5	15886777	15886863
chr5	15893128	15893135
chr5	15907910	15908177
chr5	15919831	15920054
chr5	15922076	15922240
chr5	15933501	15935777
chr5	15941178	15941385
chr5	15948256	15948939
chr5	15950040	15950147
chr5	15959289	15959539
chr5	15961274	15961411
chr5	15971999	15972216
chr5	15979317	15979319
chr5	15982534	15982869
chr5	15983386	15983767
chr5	15991858	15992012
chr5	16001083	16001206
chr5	16002315	16003128
chr5	16003918	16004003
chr5	16008782	16008972
chr5	16015141	16015332
chr5	16030458	16030657
chr5	16047465	16047975
chr5	16062706	16062753
chr5	16072785	16073208
chr5	16111274	16111341
chr5	16121384	16121484
chr5	16122251	16122271
chr5	16124279	16124396
chr5	16128601	16128750
chr5	16130517	16130825
chr5	16152689	16152762
chr5	16155530	16155668
chr5	16169304	16169686
chr5	16172642	16172919
chr5	16175289	16175415
chr5	16192363	16192515
chr5	16199986	16200057
chr5	16202971	16203250
chr5	16217362	16217493
chr5	16237639	16237781
chr5	16237868	16238482
chr5	16241133	16241309
chr5	16249337	16249445
chr5	16265407	16265823
chr5	16277189	16277423
chr5	16293390	16293482
chr5	16295286	16295317
chr5	16297262	16297731
chr5	16298899	16298918
chr5	16309420	16309928
chr5	16354264	16354348
chr5	16360228	16360389
chr5	16385686	16385860
chr5	16386512	16386635
chr5	16387480	16387618
chr5	16388221	16388255
chr5	16391236	16391645
chr5	16414254	16414370
chr5	16419519	16419603
chr5	16427149	16427373
chr5	16427701	16427885
chr5	16429538	16429565
chr5	16434481	16434657
chr5	16435632	16435702
chr5	16437448	16437710
chr5	16449903	16450005
chr5	16450287	16450626
chr5	16455749	16456007
chr5	16469687	16470829
chr5	16507073	16507258
chr5	16508780	16508832
chr5	16552885	16554291
chr5	16563776	16563853
chr5	16565918	16566103
chr5	16595886	16595962
chr5	16601880	16602237
chr5	16652319	16652341
chr5	16659932	16660317
chr5	16668105	16668226
chr5	16673252	16673486
chr5	16676003	16676083
chr5	16683948	16684385
chr5	16696053	16696379
chr5	16709265	16709337
chr5	16717651	16717985
chr5	16717988	16718239
chr5	16719221	16719394
chr5	16722999	16723216
chr5	16727065	16727150
chr5	16738502	16738929
chr5	16746680	16746717
chr5	16752733	16753107
chr5	16755542	16756339
chr5	16763643	16763967
chr5	16778552	16779370
chr5	16781547	16781902
chr5	16799344	16799678
chr5	16799921	16800018
chr5	16804582	16804793
chr5	16848218	16848529
chr5	16865292	16865354
chr5	16869345	16869995
chr5	16871219	16871674
chr5	16878808	16878947
chr5	16891111	16891126
chr5	16895913	16895980
chr5	16903594	16904005
chr5	16904675	16905018
chr5	16917769	16918004
chr5	16918877	16919124
chr5	16933859	16934001
chr5	16934398	16934739
chr5	16934873	16935129
chr5	16938483	16938973
chr5	16939285	16939360
chr5	16947462	16947854
chr5	16973470	16973559
chr5	16983457	16983564
chr5	16999254	16999618
chr5	17003341	17003461
chr5	17008790	17008848
chr5	17011754	17012027
chr5	17012819	17013036
chr5	17015328	17015495
chr5	17024212	17024416
chr5	17025761	17025920
chr5	17039059	17039790
chr5	17053994	17054216
chr5	17057487	17057611
chr5	17064664	17064705
chr5	17080198	17080475
chr5	17102395	17103316
chr5	17112222	17112247
chr5	17120599	17120932
chr5	17135394	17135757
chr5	17138095	17138124
chr5	17144353	17144569
chr5	17149030	17149136
chr5	17153751	17153772
chr5	17163007	17163174
chr5	17164991	17165226
chr5	17170405	17170695
chr5	17184144	17184273
chr5	17184635	17184854
chr5	17186592	17186681
chr5	17210831	17211169
chr5	17216909	17217050
chr5	17241725	17241993
chr5	17243873	17244089
chr5	17247147	17247178
chr5	17247888	17248248
chr5	17248310	17248520
chr5	17256195	17256263
chr5	17268213	17268337
chr5	17272145	17272240
chr5	17278763	17279105
chr5	17296722	17297099
chr5	17302258	17302324
chr5	17305466	17305657
chr5	17314696	17314838
chr5	17315113	17315550
chr5	17316558	17316946
chr5	17331212	17331247
chr5	17334027	17334270
chr5	17334366	17334381
chr5	17341449	17341557
chr5	17346023	17346213
chr5	17352234	17352330
chr5	17357125	17357177
chr5	17372247	17372606
chr5	17372614	17372873
chr5	17374745	17374882
chr5	17377036	17377098
chr5	17377630	17377738
chr5	17379548	17379607
chr5	17382456	17382847
chr5	17403824	17404060
chr5	17405698	17406085
chr5	17406475	17406789
chr5	17409375	17409622
chr5	17414878	17415046
chr5	17415716	17415828
chr5	17419351	17419702
chr5	17424939	17424965
chr5	17425386	17425591
chr5	17425797	17426162
chr5	17429645	17429672
chr5	17438272	17438427
chr5	17451498	17451576
chr5	17455037	17455189
chr5	17466220	17466371
chr5	17467568	17469553
chr5	17469786	17470401
chr5	17472553	17472675
chr5	17473664	17473705
chr5	17474060	17474169
chr5	17475333	17475769
chr5	17476587	17476685
chr5	17490336	17490480
chr5	17492529	17492748
chr5	17501585	17501700
chr5	17502051	17502468
chr5	17506033	17506142
chr5	17509336	17509706
chr5	17573678	17575738
chr5	17576344	17576397
chr5	17609173	17609855
chr5	17611695	17612197
chr5	17623884	17624077
chr5	17626816	17627144
chr5	17627385	17627582
chr5	17633438	17633624
chr5	17634605	17634645
chr5	17642835	17643243
chr5	17646284	17646388
chr5	17647792	17648216
chr5	17649988	17649999
chr5	17679119	17679453
chr5	17683745	17684291
chr5	17689290	17690066
chr5	17696314	17696600
chr5	17702598	17702774
chr5	17704766	17705125
chr5	17707942	17708228
chr5	17716183	17716393
chr5	17719947	17720476
chr5	17751274	17751516
chr5	17751717	17751760
chr5	17756109	17756645
chr5	17766032	17766365
chr5	17772533	17772694
chr5	17776589	17776945
chr5	17786208	17786218
chr5	17795084	17795303
chr5	17798870	17798968
chr5	17799797	17800049
chr5	17804264	17804666
chr5	17816387	17816451
chr5	17821316	17821496
chr5	17858365	17858732
chr5	17865224	17865271
chr5	17883393	17883434
chr5	17889216	17889259
chr5	17897660	17898038
chr5	17909919	17910025
chr5	17912019	17912054
chr5	17913559	17913621
chr5	17921372	17921555
chr5	17923756	17923904
chr5	17924538	17924679
chr5	17928190	17928479
chr5	17928643	17928919
chr5	17929271	17929581
chr5	17932371	17932495
chr5	17965424	17965604
chr5	17970968	17971361
chr5	18042993	18043531
chr5	18044000	18044090
chr5	18048657	18048870
chr5	18087729	18088545
chr5	18089667	18089845
chr5	18098496	18098665
chr5	18121118	18121178
chr5	18136223	18136728
chr5	18137346	18137433
chr5	18137519	18137702
chr5	18163549	18163771
chr5	18169425	18169439
chr5	18181997	18182021
chr5	18184713	18184745
chr5	18198135	18198370
chr5	18202880	18203613
chr5	18220993	18221174
chr5	18224535	18224570
chr5	18246903	18247056
chr5	18259536	18259603
chr5	18263097	18263178
chr5	18274980	18275407
chr5	18288780	18289179
chr5	18290787	18291333
chr5	18292880	18293151
chr5	18295747	18295766
chr5	18296927	18296976
chr5	18298228	18298690
chr5	18306827	18306944
chr5	18307275	18307558
chr5	18308498	18308578
chr5	18310761	18311636
chr5	18312664	18312899
chr5	18313186	18313609
chr5	18314587	18314939
chr5	18315133	18315239
chr5	18317285	18317601
chr5	18325810	18325815
chr5	18326067	18326083
chr5	18326209	18326440
chr5	18329650	18329812
chr5	18330950	18330989
chr5	18335759	18335808
chr5	18342104	18342362
chr5	18346180	18346669
chr5	18358311	18358567
chr5	18359231	18361172
chr5	18361865	18362268
chr5	18367248	18367299
chr5	18367477	18367555
chr5	18367803	18368217
chr5	18369885	18370364
chr5	18379221	18379482
chr5	18381752	18382080
chr5	18382773	18383128
chr5	18391113	18391171
chr5	18397981	18398036
chr5	18398119	18398256
chr5	18408757	18409196
chr5	18414924	18415284
chr5	18430124	18430356
chr5	18433020	18433047
chr5	18444086	18444398
chr5	18446023	18446866
chr5	18447835	18447919
chr5	18448341	18448601
chr5	18478873	18478979
chr5	18487946	18488313
chr5	18488391	18488395
chr5	18493531	18493559
chr5	18502857	18503179
chr5	18508404	18508462
chr5	18512507	18512627
chr5	18524099	18524250
chr5	18542640	18542890
chr5	18547196	18547209
chr5	18565702	18565877
chr5	18572055	18572203
chr5	18574431	18574768
chr5	18574853	18574909
chr5	18575057	18575524
chr5	18576892	18576923
chr5	18585818	18585925
chr5	18599653	18599818
chr5	18614773	18614943
chr5	18616171	18616247
chr5	18642458	18642572
chr5	18643728	18643795
chr5	18650182	18650306
chr5	18657623	18657666
chr5	18658810	18659024
chr5	18666235	18666624
chr5	18669828	18669941
chr5	18678528	18678864
chr5	18694687	18694789
chr5	18705577	18705608
chr5	18708999	18709284
chr5	18749737	18750007
chr5	18753737	18754058
chr5	18755096	18755374
chr5	18798732	18798774
chr5	18799217	18799236
chr5	18799591	18799790
chr5	18821645	18821646
chr5	18823351	18823535
chr5	18824017	18824156
chr5	18846517	18846675
chr5	18852339	18852614
chr5	18852641	18852810
chr5	18855996	18856094
chr5	18865214	18865298
chr5	18865988	18866314
chr5	18868382	18868611
chr5	18870678	18870844
chr5	18887913	18887918
chr5	18904238	18904523
chr5	18904734	18904807
chr5	18916639	18917281
chr5	18932197	18932508
chr5	18933027	18933193
chr5	18935007	18935090
chr5	18935764	18935922
chr5	18936134	18936304
chr5	18951074	18951443
chr5	18981161	18981205
chr5	18982707	18982987
chr5	18996650	18996970
chr5	19057514	19057834
chr5	19097566	19097829
chr5	19125060	19125426
chr5	19146431	19146625
chr5	19149027	19149066
chr5	19150755	19150919
chr5	19169444	19169532
chr5	19169754	19169920
chr5	19170213	19170663
chr5	19183004	19183045
chr5	19225703	19228601
chr5	19245090	19245110
chr5	19251040	19251175
chr5	19331809	19331847
chr5	19344157	19344377
chr5	19346691	19347011
chr5	19355574	19355657
chr5	19366065	19366120
chr5	19376644	19376930
chr5	19377277	19377493
chr5	19386343	19386569
chr5	19400884	19401391
chr5	19407879	19408026
chr5	19429307	19429696
chr5	19449018	19449370
chr5	19457148	19457546
chr5	19460562	19460974
chr5	19465412	19465816
chr5	19475749	19476084
chr5	19476538	19476829
chr5	19482183	19482248
chr5	19483113	19483325
chr5	19490551	19490645
chr5	19492612	19492719
chr5	19495635	19495759
chr5	19505088	19505256
chr5	19505759	19506107
chr5	19522130	19522442
chr5	19536409	19536608
chr5	19551209	19551560
chr5	19553599	19553937
chr5	19565883	19565996
chr5	19595452	19595639
chr5	19597095	19597155
chr5	19598634	19598797
chr5	19606253	19606394
chr5	19616958	19617088
chr5	19634548	19634626
chr5	19642168	19642240
chr5	19643345	19643556
chr5	19648963	19649441
chr5	19655442	19655756
chr5	19676314	19676337
chr5	19697679	19697878
chr5	19705980	19706010
chr5	19722370	19722459
chr5	19735612	19735892
chr5	19742891	19743206
chr5	19768056	19768128
chr5	19783636	19783852
chr5	19798022	19798345
chr5	19798869	19798959
chr5	19799434	19799477
chr5	19800283	19800372
chr5	19802372	19802541
chr5	19804955	19804980
chr5	19816917	19816969
chr5	19821826	19821970
chr5	19824728	19824977
chr5	19826339	19826377
chr5	19835291	19835361
chr5	19842717	19842838
chr5	19851075	19851135
chr5	19858613	19859058
chr5	19862770	19862777
chr5	19862890	19863410
chr5	19866553	19866609
chr5	19906911	19907083
chr5	19907543	19910037
chr5	19920530	19920886
chr5	19921527	19921806
chr5	19923090	19923256
chr5	19933277	19933544
chr5	19935536	19935649
chr5	19939562	19939625
chr5	19942656	19942979
chr5	19943258	19943662
chr5	19945118	19945369
chr5	19954246	19954602
chr5	19957511	19957570
chr5	19962869	19962980
chr5	19976528	19976835
chr5	19978814	19978967
chr5	19986454	19986607
chr5	19998634	19998760
chr5	19999807	19999917
chr5	20006596	20006646
chr5	20015786	20015953
chr5	20018224	20018446
chr5	20040962	20040979
chr5	20043122	20043182
chr5	20050345	20050460
chr5	20056171	20056419
chr5	20060457	20060695
chr5	20061925	20061926
chr5	20063522	20063751
chr5	20065024	20065654
chr5	20074729	20074951
chr5	20075593	20075651
chr5	20081582	20081743
chr5	20094040	20094109
chr5	20104824	20104963
chr5	20105043	20105223
chr5	20105522	20105645
chr5	20111362	20111705
chr5	20126687	20127579
chr5	20140382	20141349
chr5	20153846	20153970
chr5	20163463	20163617
chr5	20175048	20175299
chr5	20190590	20190698
chr5	20196767	20197425
chr5	20197473	20197475
chr5	20205260	20205294
chr5	20210283	20210286
chr5	20221004	20221048
chr5	20224389	20224472
chr5	20227960	20228918
chr5	20236480	20236594
chr5	20242660	20242839
chr5	20252078	20252220
chr5	20255189	20255515
chr5	20256167	20257050
chr5	20257301	20257534
chr5	20258148	20258293
chr5	20259011	20259085
chr5	20259158	20259383
chr5	20259438	20260092
chr5	20261753	20261943
chr5	20267865	20267933
chr5	20276788	20277055
chr5	20283250	20283497
chr5	20284538	20284590
chr5	20288626	20288673
chr5	20291746	20291800
chr5	20293993	20294127
chr5	20294702	20295158
chr5	20303377	20303565
chr5	20323223	20323313
chr5	20328953	20329178
chr5	20364045	20364090
chr5	20383650	20383892
chr5	20388830	20388907
chr5	20400107	20400231
chr5	20400786	20401065
chr5	20423707	20423778
chr5	20440293	20440446
chr5	20443213	20443725
chr5	20446780	20447136
chr5	20458844	20459082
chr5	20470469	20470883
chr5	20472317	20472446
chr5	20482067	20482255
chr5	20489078	20489756
chr5	20492034	20492209
chr5	20494913	20494970
chr5	20495147	20495165
chr5	20495425	20495569
chr5	20498820	20499624
chr5	20507142	20507204
chr5	20507579	20507732
chr5	20507905	20508032
chr5	20508628	20508807
chr5	20512762	20513128
chr5	20513878	20514459
chr5	20520189	20520326
chr5	20521155	20521216
chr5	20529648	20529773
chr5	20535598	20535819
chr5	20537427	20537670
chr5	20548939	20549130
chr5	20549306	20549375
chr5	20562213	20562316
chr5	20575871	20576116
chr5	20576619	20576655
chr5	20576885	20577017
chr5	20579007	20579115
chr5	20578643	20578668
chr5	20587354	20587419
chr5	20591207	20591255
chr5	20591681	20592145
chr5	20593021	20593084
chr5	20600774	20600975
chr5	20602893	20603033
chr5	20615088	20615249
chr5	20620579	20621308
chr5	20623029	20623339
chr5	20628377	20628534
chr5	20637190	20637353
chr5	20639212	20639293
chr5	20643975	20644094
chr5	20647988	20648175
chr5	20653359	20654027
chr5	20657576	20657705
chr5	20657734	20657810
chr5	20667150	20667213
chr5	20673247	20673333
chr5	20674439	20674555
chr5	20675159	20675554
chr5	20676275	20677213
chr5	20682221	20682370
chr5	20683032	20683074
chr5	20683389	20683487
chr5	20687732	20687939
chr5	20696829	20697095
chr5	20699717	20699801
chr5	20701271	20703416
chr5	20716490	20716696
chr5	20717740	20717938
chr5	20720095	20720276
chr5	20720452	20720775
chr5	20722514	20722571
chr5	20725049	20725083
chr5	20730692	20730945
chr5	20733958	20734000
chr5	20734207	20734221
chr5	20736282	20736452
chr5	20742220	20742266
chr5	20747526	20748508
chr5	20750351	20750617
chr5	20751165	20752584
chr5	20753277	20753554
chr5	20755318	20755430
chr5	20757359	20757392
chr5	20762437	20762762
chr5	20767687	20767951
chr5	20778306	20778883
chr5	20779308	20779492
chr5	20784844	20785184
chr5	20792183	20792428
chr5	20807965	20808039
chr5	20809873	20810185
chr5	20821059	20823089
chr5	20843458	20844013
chr5	20865442	20865604
chr5	20881156	20883188
chr5	20884017	20884081
chr5	20913903	20914033
chr5	20925619	20925997
chr5	20929540	20929635
chr5	20931489	20931556
chr5	20938605	20939056
chr5	20939851	20940058
chr5	20944132	20944568
chr5	20945332	20945818
chr5	20950109	20952618
chr5	20969082	20969178
chr5	20973994	20974108
chr5	20975127	20975450
chr5	20978435	20979523
chr5	20982940	20983016
chr5	20985379	20985626
chr5	20988560	20988619
chr5	20993682	20993823
chr5	20994554	20994612
chr5	21005943	21006001
chr5	21017092	21017407
chr5	21017644	21017652
chr5	21023059	21023243
chr5	21045023	21045140
chr5	21048918	21049201
chr5	21054352	21056839
chr5	21061596	21061749
chr5	21062468	21062515
chr5	21069317	21069433
chr5	21076180	21076455
chr5	21100646	21100909
chr5	21102974	21103087
chr5	21106762	21106843
chr5	21110971	21111198
chr5	21119438	21119742
chr5	21120022	21120069
chr5	21120514	21120603
chr5	21120892	21121050
chr5	21130090	21130133
chr5	21139363	21139989
chr5	21140097	21140311
chr5	21141484	21141590
chr5	21141795	21141839
chr5	21144394	21144934
chr5	21145777	21145877
chr5	21159746	21159961
chr5	21169472	21169542
chr5	21170086	21170327
chr5	21171025	21172204
chr5	21172471	21172667
chr5	21173826	21174435
chr5	21175080	21176234
chr5	21177436	21177571
chr5	21185822	21186844
chr5	21188725	21188865
chr5	21189228	21189458
chr5	21189639	21189669
chr5	21199638	21199920
chr5	21201734	21201852
chr5	21213600	21213606
chr5	21215807	21215992
chr5	21218575	21218787
chr5	21220590	21221084
chr5	21229772	21229915
chr5	21235856	21235880
chr5	21240032	21240101
chr5	21241200	21241477
chr5	21248892	21249064
chr5	21257941	21258078
chr5	21263276	21263371
chr5	21263473	21264110
chr5	21264989	21265402
chr5	21266171	21267412
chr5	21269044	21269203
chr5	21271523	21271847
chr5	21274268	21274703
chr5	21276058	21276225
chr5	21289101	21289245
chr5	21290960	21290964
chr5	21296240	21296293
chr5	21296502	21297018
chr5	21318675	21318877
chr5	21322019	21322164
chr5	21324539	21325194
chr5	21325371	21325666
chr5	21326630	21326754
chr5	21330598	21330640
chr5	21331754	21332054
chr5	21332602	21332672
chr5	21354489	21354498
chr5	21354668	21354809
chr5	21372360	21373225
chr5	21374985	21375170
chr5	21381220	21381298
chr5	21383450	21384095
chr5	21391710	21391948
chr5	21392081	21392343
chr5	21400887	21400995
chr5	21424285	21425819
chr5	21438669	21438779
chr5	21440961	21441547
chr5	21487317	21487399
chr5	21488837	21488890
chr5	21491313	21491433
chr5	21495826	21497213
chr5	21497541	21497661
chr5	21501709	21501882
chr5	21503758	21503992
chr5	21507372	21507443
chr5	21513822	21513845
chr5	21514104	21514343
chr5	21515346	21515503
chr5	21516987	21517141
chr5	21521547	21521642
chr5	21527213	21528038
chr5	21528084	21528256
chr5	21528497	21528622
chr5	21537484	21537518
chr5	21540419	21540519
chr5	21542100	21542226
chr5	21543197	21544055
chr5	21544845	21545514
chr5	21556481	21556835
chr5	21561101	21561297
chr5	21565747	21565838
chr5	21569938	21569998
chr5	21571014	21571078
chr5	21574880	21575106
chr5	21594195	21594331
chr5	21601442	21601670
chr5	21626642	21626797
chr5	21638316	21638359
chr5	21642392	21642726
chr5	21643959	21644132
chr5	21644826	21646714
chr5	21647208	21647618
chr5	21655259	21655480
chr5	21658674	21658976
chr5	21669378	21669613
chr5	21672908	21673588
chr5	21675549	21675957
chr5	21679932	21680172
chr5	21681274	21681532
chr5	21683602	21683663
chr5	21683906	21683976
chr5	21686756	21686892
chr5	21700655	21702184
chr5	21702992	21703113
chr5	21705980	21706250
chr5	21709167	21709314
chr5	21717119	21717189
chr5	21722261	21722836
chr5	21731276	21731349
chr5	21732055	21733457
chr5	21736803	21738301
chr5	21739031	21739249
chr5	21746453	21746512
chr5	21764810	21764916
chr5	21766822	21766970
chr5	21784194	21785555
chr5	21786285	21787369
chr5	21788575	21788615
chr5	21789051	21789276
chr5	21790035	21790164
chr5	21790619	21790716
chr5	21806273	21806349
chr5	21810393	21810575
chr5	21830311	21830346
chr5	21844720	21845015
chr5	21853903	21854026
chr5	21865238	21865798
chr5	21866291	21866632
chr5	21872714	21872882
chr5	21875494	21875771
chr5	21881058	21881163
chr5	21884154	21884389
chr5	21887850	21887941
chr5	21894431	21894641
chr5	21895535	21895542
chr5	21896543	21896828
chr5	21897702	21898052
chr5	21899133	21899204
chr5	21900878	21901122
chr5	21901462	21902014
chr5	21906456	21906564
chr5	21907943	21908061
chr5	21909072	21909595
chr5	21918462	21918755
chr5	21944697	21944808
chr5	21945805	21946024
chr5	21947198	21947671
chr5	21948838	21949160
chr5	21949189	21949602
chr5	21956874	21957247
chr5	21960169	21960476
chr5	21969636	21969832
chr5	21974384	21974527
chr5	21977587	21977654
chr5	21980407	21980419
chr5	21981438	21981620
chr5	21982934	21983092
chr5	21987004	21987161
chr5	21987689	21988000
chr5	21988513	21988570
chr5	21987290	21987393
chr5	22002394	22002580
chr5	22007574	22007597
chr5	22007707	22007799
chr5	22031156	22032557
chr5	22038689	22038772
chr5	22040355	22040534
chr5	22049006	22049147
chr5	22057305	22057444
chr5	22062826	22062897
chr5	22071373	22071498
chr5	22085267	22085315
chr5	22095118	22095267
chr5	22120994	22120998
chr5	22123131	22123228
chr5	22146835	22147022
chr5	22154278	22154357
chr5	22160051	22160236
chr5	22163283	22163313
chr5	22169801	22169820
chr5	22174644	22174796
chr5	22182186	22182558
chr5	22182987	22183077
chr5	22187668	22187879
chr5	22194598	22194869
chr5	22201344	22201692
chr5	22213946	22214130
chr5	22214269	22214384
chr5	22217892	22218339
chr5	22219211	22219445
chr5	22220879	22221055
chr5	22225263	22225370
chr5	22236824	22237160
chr5	22248314	22248571
chr5	22255336	22255373
chr5	22280566	22281239
chr5	22282569	22282617
chr5	22290164	22290175
chr5	22293392	22293609
chr5	22302403	22302740
chr5	22302880	22303122
chr5	22305444	22305502
chr5	22307140	22307375
chr5	22311238	22311480
chr5	22313059	22313528
chr5	22327110	22327330
chr5	22335000	22335202
chr5	22343859	22345852
chr5	22346057	22346170
chr5	22364747	22364880
chr5	22368646	22368980
chr5	22375779	22375939
chr5	22381810	22382106
chr5	22405015	22405216
chr5	22406043	22406444
chr5	22409920	22410111
chr5	22410629	22410763
chr5	22414796	22414926
chr5	22415324	22415351
chr5	22419713	22419809
chr5	22437976	22438131
chr5	22443626	22443736
chr5	22444829	22445264
chr5	22445385	22445670
chr5	22446607	22447365
chr5	22448808	22449094
chr5	22456067	22456272
chr5	22463523	22463981
chr5	22472496	22472638
chr5	22472804	22472890
chr5	22474057	22474299
chr5	22485782	22485996
chr5	22498017	22498061
chr5	22504701	22505072
chr5	22507962	22508187
chr5	22520450	22520808
chr5	22522706	22522954
chr5	22529738	22529997
chr5	22536454	22536547
chr5	22549421	22550833
chr5	22552448	22552627
chr5	22552702	22553340
chr5	22554671	22554672
chr5	22594549	22594633
chr5	22595815	22595945
chr5	22605434	22605696
chr5	22612006	22612115
chr5	22614991	22615365
chr5	22617141	22617295
chr5	22618184	22618247
chr5	22653751	22654005
chr5	22690161	22690215
chr5	22690473	22690570
chr5	22699661	22699924
chr5	22700942	22701176
chr5	22705297	22705561
chr5	22714220	22714465
chr5	22714948	22715271
chr5	22724508	22724573
chr5	22724963	22725169
chr5	22724662	22724678
chr5	22726504	22726626
chr5	22731040	22731509
chr5	22742116	22742185
chr5	22745500	22747059
chr5	22747358	22747583
chr5	22766817	22766881
chr5	22768501	22768873
chr5	22769918	22770029
chr5	22770252	22770426
chr5	22780456	22780558
chr5	22811872	22812216
chr5	22814081	22814102
chr5	22833441	22833623
chr5	22845630	22845762
chr5	22850101	22850305
chr5	22850607	22850903
chr5	22851546	22851760
chr5	22858409	22858452
chr5	22867745	22867873
chr5	22868389	22868454
chr5	22882486	22882611
chr5	22882839	22882928
chr5	22888420	22888647
chr5	22903021	22903292
chr5	22930150	22930188
chr5	22996549	22996710
chr5	23006263	23006339
chr5	23013010	23013062
chr5	23014362	23014558
chr5	23017573	23017773
chr5	23020934	23021196
chr5	23024891	23025284
chr5	23037078	23037316
chr5	23037764	23037985
chr5	23039677	23039731
chr5	23040320	23040468
chr5	23043547	23043625
chr5	23045613	23045870
chr5	23049179	23049311
chr5	23054062	23054210
chr5	23055556	23055632
chr5	23057079	23057164
chr5	23065096	23065477
chr5	23101605	23101650
chr5	23114778	23114819
chr5	23115855	23116121
chr5	23120932	23120961
chr5	23122354	23122381
chr5	23125354	23125405
chr5	23140258	23140386
chr5	23141565	23141976
chr5	23162944	23163022
chr5	23165693	23166582
chr5	23180332	23180524
chr5	23183777	23183980
chr5	23186311	23186471
chr5	23196894	23196997
chr5	23197105	23197508
chr5	23200950	23201099
chr5	23203470	23203636
chr5	23209503	23209575
chr5	23224546	23225752
chr5	23227022	23227201
chr5	23228091	23228120
chr5	23234461	23234752
chr5	23246167	23246438
chr5	23250345	23250485
chr5	23251720	23252179
chr5	23253143	23253394
chr5	23269657	23269692
chr5	23271214	23271248
chr5	23276811	23276963
chr5	23277381	23277539
chr5	23284925	23285254
chr5	23286680	23286685
chr5	23294787	23294840
chr5	23338429	23338747
chr5	23339115	23339463
chr5	23348134	23348228
chr5	23355083	23355321
chr5	23367456	23367662
chr5	23376039	23376163
chr5	23381657	23381783
chr5	23384807	23385514
chr5	23385598	23386185
chr5	23386392	23387657
chr5	23388199	23388465
chr5	23388614	23388852
chr5	23389746	23389997
chr5	23394258	23394785
chr5	23396639	23396798
chr5	23400428	23400561
chr5	23401205	23401207
chr5	23401428	23401437
chr5	23401870	23402606
chr5	23403215	23403532
chr5	23403598	23403896
chr5	23404645	23404963
chr5	23405628	23405834
chr5	23407627	23408713
chr5	23409719	23411001
chr5	23411435	23411560
chr5	23414675	23414706
chr5	23412940	23414368
chr5	23414977	23415121
chr5	23415870	23416436
chr5	23418070	23419513
chr5	23419707	23419726
chr5	23431992	23436082
chr5	23436725	23437069
chr5	23451508	23451598
chr5	23461123	23461276
chr5	23487250	23487278
chr5	23492375	23492483
chr5	23497881	23497919
chr5	23501586	23502407
chr5	23512391	23512821
chr5	23513081	23513149
chr5	23518787	23519113
chr5	23542279	23542364
chr5	23543964	23544044
chr5	23561591	23561592
chr5	23561835	23562158
chr5	23562453	23562568
chr5	23570817	23571024
chr5	23577154	23577225
chr5	23583941	23584302
chr5	23598414	23598726
chr5	23603792	23603845
chr5	23616041	23617274
chr5	23637547	23637655
chr5	23639350	23639588
chr5	23650491	23650794
chr5	23658408	23658565
chr5	23661362	23661554
chr5	23661601	23661707
chr5	23666608	23666664
chr5	23671941	23672593
chr5	23674741	23676560
chr5	23684439	23684574
chr5	23684757	23685067
chr5	23685481	23685625
chr5	23711070	23713238
chr5	23719876	23720152
chr5	23735856	23735974
chr5	23736361	23736479
chr5	23736640	23736718
chr5	23737842	23737865
chr5	23758690	23759023
chr5	23774397	23774602
chr5	23774972	23775107
chr5	23782836	23783987
chr5	23784639	23785060
chr5	23787352	23788288
chr5	23812539	23812576
chr5	23813224	23813384
chr5	23817069	23817316
chr5	23826479	23826509
chr5	23843051	23843157
chr5	23843461	23844623
chr5	23846448	23846728
chr5	23850150	23851144
chr5	23851290	23851545
chr5	23853588	23853668
chr5	23860095	23860125
chr5	23862100	23862340
chr5	23863887	23863998
chr5	23870635	23870810
chr5	23872174	23872282
chr5	23874049	23874142
chr5	23874499	23874748
chr5	23879079	23879201
chr5	23886316	23886468
chr5	23889466	23889753
chr5	23900779	23900984
chr5	23904548	23904609
chr5	23907171	23907479
chr5	23913230	23913465
chr5	23914163	23914375
chr5	23917233	23917481
chr5	23923915	23924072
chr5	23967568	23967875
chr5	23992989	23993842
chr5	24019516	24020372
chr5	24029214	24031241
chr5	24038973	24039187
chr5	24039433	24039540
chr5	24046093	24046940
chr5	24049660	24049693
chr5	24051927	24052149
chr5	24053247	24053754
chr5	24063190	24063290
chr5	24075576	24075885
chr5	24077278	24077831
chr5	24082243	24082482
chr5	24090392	24090413
chr5	24093795	24093971
chr5	24099943	24102073
chr5	24112355	24112491
chr5	24115590	24115638
chr5	24119598	24119676
chr5	24137105	24137316
chr5	24151845	24151906
chr5	24163735	24163909
chr5	24164657	24165378
chr5	24182221	24182339
chr5	24190648	24190680
chr5	24196543	24196674
chr5	24209085	24209226
chr5	24223757	24223862
chr5	24226465	24226580
chr5	24232558	24232911
chr5	24234757	24234888
chr5	24239746	24240071
chr5	24261118	24261555
chr5	24263498	24263618
chr5	24266080	24266102
chr5	24266251	24267092
chr5	24271028	24271409
chr5	24273432	24273557
chr5	24273624	24273993
chr5	24278330	24278410
chr5	24286258	24286498
chr5	24287915	24288025
chr5	24300047	24300059
chr5	24300192	24300373
chr5	24303017	24303270
chr5	24303981	24304120
chr5	24307309	24307664
chr5	24318469	24318797
chr5	24319185	24319238
chr5	24320656	24320671
chr5	24321542	24322981
chr5	24323207	24323375
chr5	24325002	24325342
chr5	24326280	24326390
chr5	24326593	24326780
chr5	24330671	24330962
chr5	24328602	24330381
chr5	24331813	24332157
chr5	24334436	24336233
chr5	24336777	24337007
chr5	24337457	24337826
chr5	24342933	24343151
chr5	24343341	24343866
chr5	24344136	24345105
chr5	24347492	24347539
chr5	24347903	24348866
chr5	24350206	24350689
chr5	24351036	24353371
chr5	24353679	24354007
chr5	24357044	24357740
chr5	24357937	24357964
chr5	24360722	24361570
chr5	24364425	24364660
chr5	24367413	24367670
chr5	24367927	24368108
chr5	24368161	24368223
chr5	24369466	24369520
chr5	24371958	24372184
chr5	24372572	24372633
chr5	24378697	24378966
chr5	24380193	24380390
chr5	24381023	24381337
chr5	24382220	24382273
chr5	24383013	24384092
chr5	24384674	24384792
chr5	24385626	24386074
chr5	24386149	24386382
chr5	24387178	24388791
chr5	24389370	24389527
chr5	24391830	24391957
chr5	24392721	24393113
chr5	24393290	24393877
chr5	24393993	24395078
chr5	24396472	24396686
chr5	24400051	24400142
chr5	24401647	24402231
chr5	24406087	24406218
chr5	24408570	24408762
chr5	24409483	24409966
chr5	24410704	24411003
chr5	24413295	24413968
chr5	24415772	24417068
chr5	24417464	24417637
chr5	24418270	24418581
chr5	24418979	24419469
chr5	24419668	24419899
chr5	24422426	24422570
chr5	24423011	24424510
chr5	24424764	24427177
chr5	24429361	24430038
chr5	24427369	24429015
chr5	24430836	24431044
chr5	24431165	24431399
chr5	24432284	24432440
chr5	24434925	24435852
chr5	24438818	24438859
chr5	24439436	24440013
chr5	24441150	24442233
chr5	24443263	24443437
chr5	24443562	24443572
chr5	24443769	24444304
chr5	24446590	24446821
chr5	24446934	24447046
chr5	24447268	24448401
chr5	24444398	24446014
chr5	24450983	24453747
chr5	24454117	24454236
chr5	24454660	24455043
chr5	24455498	24456107
chr5	24458460	24458480
chr5	24458640	24459131
chr5	24460869	24461161
chr5	24465882	24465883
chr5	24466003	24466413
chr5	24468054	24468550
chr5	24469133	24469413
chr5	24470046	24470108
chr5	24470379	24471095
chr5	24471296	24471550
chr5	24472036	24472150
chr5	24473153	24473303
chr5	24474049	24474121
chr5	24474174	24475313
chr5	24475688	24476631
chr5	24477405	24477639
chr5	24478093	24478380
chr5	24479382	24479872
chr5	24480532	24480934
chr5	24481064	24481329
chr5	24481658	24484019
chr5	24484463	24486912
chr5	24487629	24487825
chr5	24488562	24488802
chr5	24490379	24490422
chr5	24492133	24492422
chr5	24492935	24493526
chr5	24494167	24494314
chr5	24495551	24495800
chr5	24496030	24496126
chr5	24496532	24496944
chr5	24497486	24497517
chr5	24497593	24497745
chr5	24498804	24498919
chr5	24500498	24500700
chr5	24501001	24501323
chr5	24502057	24502476
chr5	24503091	24503228
chr5	24503965	24504199
chr5	24504400	24504437
chr5	24504770	24505107
chr5	24505873	24506266
chr5	24508318	24508463
chr5	24511562	24511574
chr5	24511706	24511882
chr5	24512103	24512818
chr5	24521552	24521569
chr5	24525518	24525689
chr5	24526110	24527333
chr5	24528516	24528633
chr5	24529987	24530554
chr5	24531101	24531523
chr5	24532061	24532145
chr5	24533129	24533398
chr5	24537493	24537892
chr5	24539403	24539906
chr5	24540142	24541073
chr5	24541200	24541501
chr5	24545433	24545444
chr5	24549753	24550073
chr5	24550542	24552322
chr5	24553881	24554172
chr5	24555255	24555598
chr5	24558147	24558294
chr5	24562432	24562644
chr5	24563140	24563368
chr5	24565441	24565465
chr5	24565710	24565775
chr5	24569149	24569285
chr5	24573586	24573622
chr5	24576546	24578082
chr5	24586411	24587230
chr5	24588153	24588221
chr5	24588310	24588450
chr5	24589081	24589517
chr5	24591081	24591584
chr5	24591952	24592144
chr5	24592558	24592797
chr5	24593676	24593870
chr5	24594958	24595156
chr5	24595649	24596017
chr5	24596189	24596439
chr5	24597161	24597754
chr5	24598315	24599218
chr5	24599233	24599689
chr5	24601013	24603584
chr5	24604111	24605557
chr5	24605684	24606624
chr5	24606794	24607294
chr5	24607743	24607766
chr5	24611624	24612474
chr5	24620473	24620758
chr5	24622323	24622930
chr5	24623167	24623309
chr5	24623532	24623699
chr5	24624054	24624659
chr5	24624725	24625088
chr5	24631275	24631410
chr5	24639562	24639598
chr5	24640959	24641000
chr5	24641523	24641657
chr5	24651981	24652482
chr5	24652993	24653382
chr5	24654895	24654939
chr5	24655365	24655772
chr5	24657112	24657355
chr5	24672393	24672528
chr5	24674234	24674594
chr5	24682491	24682549
chr5	24684565	24686575
chr5	24686896	24687008
chr5	24687483	24688057
chr5	24688258	24688458
chr5	24689930	24690063
chr5	24692905	24693083
chr5	24700564	24701207
chr5	24706082	24706224
chr5	24707871	24708178
chr5	24708624	24709039
chr5	24710087	24710567
chr5	24712563	24712912
chr5	24713053	24713173
chr5	24715636	24715695
chr5	24718449	24718588
chr5	24719027	24719277
chr5	24724267	24725978
chr5	24728023	24728054
chr5	24728357	24728481
chr5	24729716	24731009
chr5	24731154	24731532
chr5	24731779	24732119
chr5	24738912	24740002
chr5	24746255	24746371
chr5	24747186	24748091
chr5	24749800	24752194
chr5	24752548	24752794
chr5	24753243	24753252
chr5	24753507	24753664
chr5	24754445	24755454
chr5	24756138	24756364
chr5	24757615	24758455
chr5	24760253	24760372
chr5	24767329	24767706
chr5	24768310	24768442
chr5	24769660	24769826
chr5	24770992	24771287
chr5	24774679	24775263
chr5	24777524	24777892
chr5	24778471	24778931
chr5	24780319	24780750
chr5	24783637	24783810
chr5	24793056	24793064
chr5	24794074	24794305
chr5	24797419	24797841
chr5	24798872	24799052
chr5	24800521	24800693
chr5	24814077	24814146
chr5	24821483	24821853
chr5	24840864	24843583
chr5	24846236	24846478
chr5	24855214	24855323
chr5	24857423	24857457
chr5	24860622	24860869
chr5	24860932	24861046
chr5	24861619	24861813
chr5	24862520	24862811
chr5	24863101	24863303
chr5	24869757	24869777
chr5	24874501	24874694
chr5	24882895	24882926
chr5	24893611	24893635
chr5	24894559	24894679
chr5	24895673	24896022
chr5	24897565	24897644
chr5	24904414	24904449
chr5	24905516	24906123
chr5	24906888	24907095
chr5	24907589	24909242
chr5	24909472	24909600
chr5	24911599	24911807
chr5	24913379	24913479
chr5	24915102	24915219
chr5	24919071	24919421
chr5	24924269	24924691
chr5	24927751	24927861
chr5	24927994	24927996
chr5	24938430	24938545
chr5	24939935	24939937
chr5	24942130	24942619
chr5	24945480	24945664
chr5	24948343	24948559
chr5	24951287	24951515
chr5	24953489	24953656
chr5	24955475	24955631
chr5	24959444	24959533
chr5	24962821	24962987
chr5	24963263	24963384
chr5	24964552	24964868
chr5	24965526	24965553
chr5	24965832	24966305
chr5	24967455	24967620
chr5	24967882	24967889
chr5	24970043	24970175
chr5	24972972	24973731
chr5	24976379	24976561
chr5	24983491	24984137
chr5	24985892	24986067
chr5	24992330	24992527
chr5	24993602	24993632
chr5	24995289	24996265
chr5	24996530	24996754
chr5	24997142	24997356
chr5	25000499	25000779
chr5	25000904	25001079
chr5	25001087	25001650
chr5	25002396	25002449
chr5	25002774	25002805
chr5	25005657	25005907
chr5	25006724	25007945
chr5	25008513	25008938
chr5	25009054	25009475
chr5	25009669	25009834
chr5	25010297	25011662
chr5	25013282	25013327
chr5	25015485	25015956
chr5	25016816	25017100
chr5	25017245	25017500
chr5	25021983	25022230
chr5	25024661	25024679
chr5	25025046	25025797
chr5	25025862	25026234
chr5	25028104	25028128
chr5	25031665	25031678
chr5	25034963	25035092
chr5	25035753	25035815
chr5	25038510	25038708
chr5	25040887	25040984
chr5	25041299	25041783
chr5	25042054	25042097
chr5	25047761	25047918
chr5	25048499	25048502
chr5	25048718	25048933
chr5	25049039	25049411
chr5	25050421	25050425
chr5	25050633	25050698
chr5	25053099	25053817
chr5	25054852	25054875
chr5	25058064	25059817
chr5	25062692	25062921
chr5	25063722	25063979
chr5	25064359	25064514
chr5	25066673	25068336
chr5	25072211	25072371
chr5	25075871	25076031
chr5	25077310	25077644
chr5	25079730	25079792
chr5	25082429	25082893
chr5	25083336	25083699
chr5	25083901	25084119
chr5	25086092	25086437
chr5	25086642	25086826
chr5	25087405	25087591
chr5	25088407	25088501
chr5	25089188	25089799
chr5	25092791	25093140
chr5	25097337	25097409
chr5	25097990	25098110
chr5	25098826	25099078
chr5	25099228	25101601
chr5	25102412	25102662
chr5	25105537	25105714
chr5	25108504	25108512
chr5	25109497	25109721
chr5	25111808	25111964
chr5	25118489	25118641
chr5	25127393	25127633
chr5	25138666	25138776
chr5	25142462	25142778
chr5	25144097	25144297
chr5	25147457	25147639
chr5	25153987	25154487
chr5	25154984	25155027
chr5	25158411	25158509
chr5	25162046	25162274
chr5	25185108	25185211
chr5	25185632	25185683
chr5	25201791	25201866
chr5	25212097	25212337
chr5	25217894	25218261
chr5	25222546	25223478
chr5	25237905	25237965
chr5	25243101	25243321
chr5	25270446	25270572
chr5	25279333	25279515
chr5	25297661	25297996
chr5	25314247	25314328
chr5	25339324	25339438
chr5	25404781	25405180
chr5	25420085	25420275
chr5	25435994	25436423
chr5	25450745	25450763
chr5	25457175	25457369
chr5	25472041	25472591
chr5	25488485	25488563
chr5	25494801	25495019
chr5	25497498	25500492
chr5	25501717	25502034
chr5	25508785	25509181
chr5	25510153	25510423
chr5	25513639	25513843
chr5	25522255	25522286
chr5	25522641	25522851
chr5	25524656	25524729
chr5	25525464	25525681
chr5	25526285	25526357
chr5	25526895	25527265
chr5	25527416	25527597
chr5	25528803	25530538
chr5	25532585	25533171
chr5	25534379	25534585
chr5	25537486	25537629
chr5	25538075	25538152
chr5	25538461	25538535
chr5	25580292	25580524
chr5	25588775	25588881
chr5	25590219	25590259
chr5	25594031	25594032
chr5	25609918	25610290
chr5	25611758	25612158
chr5	25612564	25612753
chr5	25613831	25614594
chr5	25614608	25615070
chr5	25617010	25617102
chr5	25619194	25619398
chr5	25621291	25621608
chr5	25626608	25626814
chr5	25627423	25627645
chr5	25630273	25630483
chr5	25636920	25637257
chr5	25640738	25641006
chr5	25642634	25642767
chr5	25646166	25646223
chr5	25648654	25648806
chr5	25654345	25655093
chr5	25668554	25668771
chr5	25672601	25672788
chr5	25674629	25674670
chr5	25704945	25706250
chr5	25723021	25723137
chr5	25723475	25723767
chr5	25737097	25737160
chr5	25748327	25748476
chr5	25751632	25752011
chr5	25753640	25753721
chr5	25754147	25754734
chr5	25759528	25760569
chr5	25761464	25761527
chr5	25768931	25769190
chr5	25770096	25770320
chr5	25774080	25774729
chr5	25777425	25777507
chr5	25793087	25793260
chr5	25795415	25795701
chr5	25799782	25800146
chr5	25801244	25801713
chr5	25802264	25802413
chr5	25804509	25804765
chr5	25807655	25807895
chr5	25810088	25810388
chr5	25812207	25812628
chr5	25812848	25812966
chr5	25815064	25815489
chr5	25815681	25816460
chr5	25816650	25817161
chr5	25817631	25818486
chr5	25823650	25823852
chr5	25828732	25828969
chr5	25829614	25829832
chr5	25832419	25832495
chr5	25832680	25832690
chr5	25834996	25835242
chr5	25836086	25836282
chr5	25839322	25839435
chr5	25839521	25839642
chr5	25841126	25841471
chr5	25843213	25843456
chr5	25848055	25848382
chr5	25848586	25848727
chr5	25852156	25852302
chr5	25858519	25858778
chr5	25869341	25870614
chr5	25872066	25872092
chr5	25872252	25872301
chr5	25872486	25872507
chr5	25872816	25873446
chr5	25877524	25877620
chr5	25878907	25879015
chr5	25879721	25880655
chr5	25886777	25887014
chr5	25888228	25888375
chr5	25889359	25889588
chr5	25914601	25914770
chr5	25915463	25915486
chr5	25916617	25917024
chr5	25917761	25917963
chr5	25918178	25918413
chr5	25925873	25926340
chr5	25927992	25928333
chr5	25929057	25929286
chr5	25933555	25934231
chr5	25934654	25934811
chr5	25935093	25935224
chr5	25935777	25935838
chr5	25936209	25936476
chr5	25937871	25937885
chr5	25939457	25939522
chr5	25939769	25939978
chr5	25940267	25941285
chr5	25941865	25942491
chr5	25944576	25944609
chr5	25944939	25945811
chr5	25946818	25946993
chr5	25947149	25947373
chr5	25950789	25950955
chr5	25953229	25953478
chr5	25954063	25954380
chr5	25955795	25955920
chr5	25956346	25958167
chr5	25958414	25958914
chr5	25959098	25959270
chr5	25960943	25961015
chr5	25963552	25963880
chr5	25968552	25968759
chr5	25970035	25970503
chr5	25972336	25972720
chr5	25974021	25974178
chr5	25978712	25978732
chr5	25980254	25980614
chr5	25982223	25982282
chr5	25982375	25982660
chr5	25983537	25983587
chr5	25985576	25985745
chr5	25986345	25986603
chr5	25988138	25988498
chr5	25990367	25990491
chr5	25990934	25991063
chr5	25994947	25995073
chr5	25995451	25995822
chr5	25996131	25996375
chr5	26000881	26000976
chr5	26003326	26003495
chr5	26004000	26004052
chr5	26004224	26005475
chr5	26006556	26007955
chr5	26009071	26010855
chr5	26011092	26011593
chr5	26011665	26012301
chr5	26014706	26014816
chr5	26021223	26021757
chr5	26024234	26024382
chr5	26024624	26024676
chr5	26025716	26025949
chr5	26028381	26028481
chr5	26028724	26029324
chr5	26029407	26030032
chr5	26031041	26031515
chr5	26031951	26033573
chr5	26035712	26035871
chr5	26036296	26036643
chr5	26036662	26037119
chr5	26038100	26038335
chr5	26039094	26039404
chr5	26039701	26040184
chr5	26041219	26041569
chr5	26046412	26046503
chr5	26046653	26047000
chr5	26048287	26048415
chr5	26049507	26049599
chr5	26050001	26050189
chr5	26053977	26054216
chr5	26057045	26057294
chr5	26058142	26058464
chr5	26058854	26059020
chr5	26065664	26065976
chr5	26068035	26068040
chr5	26071651	26071721
chr5	26075604	26075814
chr5	26084546	26084674
chr5	26089284	26089916
chr5	26090552	26090716
chr5	26091613	26091729
chr5	26091946	26092289
chr5	26092929	26093059
chr5	26094799	26094939
chr5	26096744	26096981
chr5	26097894	26098220
chr5	26100882	26101122
chr5	26101229	26101399
chr5	26101648	26101667
chr5	26102717	26102748
chr5	26103667	26104083
chr5	26105365	26105568
chr5	26105943	26106053
chr5	26106637	26106664
chr5	26112851	26112917
chr5	26118516	26118676
chr5	26119227	26120182
chr5	26120359	26120459
chr5	26120909	26121078
chr5	26121213	26121725
chr5	26123335	26123340
chr5	26148917	26149134
chr5	26152432	26152440
chr5	26184363	26184437
chr5	26191186	26191491
chr5	26198735	26198993
chr5	26205539	26205865
chr5	26206377	26206578
chr5	26214576	26214644
chr5	26214722	26214851
chr5	26221976	26222195
chr5	26227886	26227927
chr5	26249608	26249894
chr5	26250796	26251086
chr5	26253165	26253338
chr5	26253918	26254253
chr5	26254949	26255086
chr5	26273850	26274012
chr5	26280539	26280584
chr5	26282181	26282655
chr5	26285954	26286212
chr5	26287147	26287159
chr5	26290851	26291259
chr5	26291837	26292094
chr5	26302829	26302933
chr5	26309870	26310125
chr5	26314129	26314443
chr5	26316667	26316938
chr5	26328807	26328904
chr5	26334563	26334690
chr5	26342626	26342700
chr5	26351816	26352091
chr5	26352915	26352976
chr5	26356890	26356934
chr5	26361960	26362065
chr5	26379836	26380078
chr5	26380699	26381015
chr5	26384029	26384299
chr5	26387582	26387598
chr5	26387700	26387870
chr5	26388225	26388355
chr5	26389011	26389134
chr5	26390814	26390829
chr5	26392979	26393302
chr5	26394164	26394286
chr5	26396226	26396253
chr5	26405984	26406310
chr5	26406542	26406611
chr5	26407472	26407617
chr5	26421866	26421941
chr5	26432507	26432632
chr5	26434371	26434879
chr5	26437157	26437340
chr5	26440267	26440467
chr5	26452347	26452542
chr5	26461098	26461406
chr5	26471294	26471472
chr5	26473814	26473871
chr5	26480806	26481259
chr5	26485131	26485149
chr5	26487184	26487304
chr5	26488191	26488359
chr5	26488750	26488776
chr5	26491701	26491714
chr5	26494136	26494248
chr5	26496246	26496363
chr5	26500326	26500408
chr5	26507556	26507564
chr5	26525593	26525737
chr5	26529556	26529810
chr5	26536888	26537419
chr5	26551450	26551586
chr5	26552200	26552259
chr5	26555216	26555307
chr5	26570741	26570889
chr5	26579200	26579364
chr5	26581540	26581743
chr5	26587502	26587676
chr5	26589145	26589402
chr5	26590136	26590296
chr5	26591764	26591951
chr5	26594521	26594730
chr5	26607655	26607738
chr5	26609159	26609382
chr5	26611868	26611973
chr5	26620423	26620572
chr5	26654767	26654908
chr5	26663170	26663339
chr5	26667922	26667998
chr5	26687433	26687615
chr5	26691222	26691333
chr5	26697761	26697846
chr5	26701100	26701151
chr5	26706697	26706699
chr5	26713259	26713286
chr5	26729801	26729839
chr5	26753651	26753688
chr5	26756804	26757100
chr5	26783543	26783618
chr5	26785218	26785353
chr5	26799368	26799435
chr5	26814662	26814761
chr5	26817523	26817704
chr5	26818373	26818535
chr5	26828370	26828593
chr5	26834664	26834865
chr5	26838862	26838977
chr5	26870735	26870813
chr5	26872779	26872855
chr5	26884321	26884350
chr5	26890881	26890921
chr5	26894403	26894756
chr5	26904156	26905281
chr5	26906630	26906740
chr5	26924564	26924667
chr5	26929439	26929697
chr5	26932475	26932740
chr5	26935581	26935673
chr5	26936873	26936880
chr5	26939354	26939668
chr5	26944072	26944371
chr5	26945146	26945489
chr5	26945591	26945781
chr5	26949839	26950005
chr5	26959683	26959722
chr5	26967997	26968121
chr5	26976315	26976444
chr5	26979908	26980075
chr5	26984508	26984818
chr5	26985268	26985486
chr5	26986652	26986734
chr5	26986943	26987025
chr5	26991734	26992035
chr5	27006641	27006703
chr5	27026586	27026598
chr5	27040243	27040422
chr5	27044033	27044101
chr5	27047915	27048144
chr5	27052507	27052701
chr5	27055197	27055404
chr5	27059139	27059386
chr5	27075098	27075323
chr5	27087142	27087205
chr5	27087561	27087706
chr5	27093202	27093340
chr5	27110923	27111167
chr5	27116711	27116835
chr5	27119830	27120009
chr5	27120044	27120108
chr5	27123681	27123829
chr5	27126009	27126183
chr5	27133435	27133744
chr5	27137964	27138414
chr5	27154631	27154685
chr5	27161137	27161248
chr5	27163116	27163386
chr5	27177201	27177409
chr5	27179120	27179266
chr5	27194011	27194044
chr5	27201009	27201035
chr5	27203078	27203297
chr5	27213939	27213962
chr5	27215196	27215329
chr5	27245609	27245855
chr5	27248246	27248432
chr5	27258367	27258382
chr5	27261616	27262461
chr5	27267311	27267597
chr5	27267728	27267975
chr5	27268135	27268794
chr5	27276881	27277107
chr5	27278741	27278933
chr5	27279481	27279506
chr5	27287584	27287737
chr5	27287932	27288116
chr5	27295682	27295853
chr5	27296230	27296443
chr5	27302333	27302669
chr5	27303925	27303933
chr5	27304078	27304548
chr5	27306482	27306989
chr5	27317841	27317921
chr5	27333698	27333833
chr5	27339968	27340072
chr5	27340106	27340192
chr5	27348323	27348386
chr5	27349384	27349626
chr5	27350254	27350375
chr5	27350779	27350804
chr5	27358160	27358291
chr5	27364925	27365712
chr5	27385834	27385869
chr5	27398685	27399075
chr5	27417952	27418308
chr5	27420544	27420611
chr5	27421328	27421386
chr5	27427063	27427101
chr5	27434205	27434389
chr5	27453849	27453876
chr5	27465767	27466115
chr5	27467173	27467442
chr5	27475051	27475246
chr5	27496964	27497232
chr5	27497429	27497731
chr5	27498515	27499016
chr5	27500710	27501743
chr5	27503622	27503700
chr5	27505089	27505157
chr5	27517811	27517951
chr5	27518992	27519318
chr5	27520975	27521093
chr5	27525820	27526389
chr5	27529873	27530146
chr5	27535749	27535847
chr5	27538282	27538384
chr5	27544355	27544570
chr5	27544716	27545396
chr5	27546302	27546358
chr5	27546850	27547037
chr5	27547223	27547623
chr5	27550269	27550337
chr5	27560230	27560420
chr5	27567383	27567472
chr5	27567676	27567703
chr5	27567965	27568041
chr5	27580527	27580550
chr5	27591256	27591319
chr5	27600966	27601253
chr5	27604936	27605106
chr5	27605226	27605457
chr5	27615601	27616172
chr5	27616539	27616588
chr5	27623994	27624144
chr5	27627926	27628307
chr5	27631944	27632090
chr5	27632270	27632383
chr5	27653014	27653095
chr5	27653840	27653899
chr5	27656451	27656609
chr5	27657433	27657475
chr5	27659075	27659214
chr5	27661554	27661707
chr5	27665037	27665123
chr5	27665922	27666258
chr5	27666377	27666517
chr5	27667676	27667741
chr5	27670289	27670541
chr5	27680524	27680862
chr5	27683711	27683853
chr5	27695092	27695550
chr5	27698707	27698830
chr5	27700620	27700767
chr5	27707491	27707918
chr5	27708105	27708200
chr5	27711527	27711737
chr5	27713741	27713869
chr5	27714606	27714732
chr5	27715972	27716175
chr5	27721556	27721575
chr5	27722047	27722359
chr5	27729559	27729688
chr5	27731281	27731567
chr5	27736982	27738049
chr5	27738874	27738898
chr5	27739433	27739689
chr5	27751056	27751122
chr5	27756163	27756333
chr5	27757609	27757692
chr5	27761765	27762188
chr5	27763702	27763847
chr5	27768522	27768950
chr5	27769389	27769435
chr5	27769771	27769921
chr5	27773599	27773634
chr5	27776785	27776907
chr5	27781546	27781685
chr5	27781807	27781819
chr5	27787879	27787957
chr5	27789517	27792393
chr5	27793352	27793467
chr5	27793670	27793842
chr5	27793941	27794151
chr5	27795925	27796235
chr5	27810032	27810297
chr5	27821359	27821601
chr5	27840671	27840853
chr5	27841529	27842200
chr5	27842675	27843097
chr5	27857513	27857604
chr5	27862398	27862559
chr5	27865601	27865802
chr5	27871772	27871817
chr5	27873312	27873744
chr5	27875454	27875597
chr5	27890307	27890517
chr5	27892464	27892525
chr5	27898063	27898229
chr5	27898950	27899034
chr5	27901061	27901166
chr5	27915640	27915887
chr5	27947604	27947698
chr5	27965320	27965512
chr5	27986715	27987128
chr5	27988047	27988362
chr5	27995034	27995864
chr5	27998200	27998244
chr5	28002990	28003072
chr5	28007765	28007848
chr5	28010702	28010767
chr5	28011109	28011145
chr5	28012649	28012854
chr5	28019116	28019233
chr5	28021853	28021926
chr5	28024077	28024539
chr5	28024607	28025238
chr5	28033713	28033727
chr5	28037108	28037810
chr5	28038163	28038404
chr5	28040165	28040217
chr5	28042251	28043005
chr5	28051511	28051609
chr5	28051914	28052024
chr5	28054992	28055101
chr5	28060723	28060750
chr5	28061524	28061758
chr5	28064319	28064462
chr5	28065023	28065276
chr5	28066974	28067261
chr5	28070101	28072659
chr5	28073103	28073153
chr5	28076533	28076566
chr5	28079070	28079154
chr5	28079997	28080121
chr5	28080782	28081122
chr5	28081889	28082140
chr5	28082469	28082684
chr5	28083449	28083588
chr5	28084100	28084380
chr5	28085737	28085955
chr5	28088482	28088603
chr5	28093880	28094318
chr5	28097888	28098031
chr5	28098329	28098590
chr5	28098824	28099671
chr5	28110620	28110697
chr5	28114677	28114703
chr5	28119393	28119628
chr5	28123069	28123574
chr5	28124446	28125132
chr5	28125328	28125547
chr5	28127059	28127110
chr5	28131651	28131838
chr5	28133348	28133664
chr5	28133949	28134167
chr5	28134983	28135199
chr5	28137243	28137436
chr5	28143225	28143491
chr5	28148573	28149053
chr5	28152707	28152776
chr5	28157943	28158684
chr5	28162058	28162232
chr5	28163892	28164255
chr5	28165381	28167680
chr5	28168019	28168198
chr5	28168580	28168969
chr5	28169190	28169371
chr5	28170042	28170299
chr5	28170999	28171251
chr5	28173250	28173312
chr5	28175191	28175513
chr5	28179208	28179408
chr5	28180966	28181154
chr5	28191324	28191482
chr5	28192416	28192611
chr5	28193010	28193212
chr5	28194082	28194391
chr5	28197319	28197389
chr5	28198377	28198528
chr5	28207355	28207955
chr5	28209917	28210311
chr5	28214994	28215210
chr5	28216012	28216097
chr5	28228216	28228499
chr5	28229209	28229455
chr5	28231509	28231729
chr5	28234584	28234791
chr5	28236043	28236440
chr5	28237298	28237430
chr5	28237734	28237930
chr5	28238276	28238613
chr5	28242338	28242474
chr5	28244088	28244409
chr5	28246783	28247194
chr5	28249354	28249495
chr5	28250699	28250912
chr5	28251414	28251744
chr5	28252716	28252848
chr5	28254866	28254962
chr5	28257022	28257290
chr5	28257418	28257489
chr5	28258036	28258108
chr5	28260206	28260308
chr5	28260447	28260635
chr5	28261818	28262226
chr5	28264666	28264845
chr5	28268944	28269173
chr5	28269724	28269909
chr5	28270360	28270457
chr5	28294068	28294239
chr5	28302931	28303063
chr5	28315675	28315766
chr5	28316404	28318188
chr5	28318637	28318872
chr5	28344155	28344433
chr5	28362754	28362846
chr5	28367366	28367424
chr5	28368288	28368498
chr5	28379958	28380054
chr5	28386657	28386761
chr5	28387755	28387994
chr5	28388394	28388539
chr5	28389586	28389743
chr5	28399063	28399262
chr5	28415499	28415777
chr5	28416755	28416821
chr5	28419853	28420149
chr5	28447367	28447834
chr5	28451205	28451596
chr5	28451675	28451718
chr5	28454216	28454371
chr5	28455919	28456209
chr5	28457975	28458824
chr5	28459434	28459846
chr5	28460201	28460869
chr5	28461846	28462351
chr5	28462761	28462914
chr5	28463591	28463858
chr5	28464088	28464305
chr5	28464389	28465180
chr5	28465522	28465597
chr5	28466930	28467173
chr5	28469881	28470155
chr5	28471467	28471774
chr5	28473271	28473350
chr5	28473641	28473976
chr5	28481829	28482189
chr5	28483191	28483213
chr5	28485221	28485387
chr5	28485560	28485891
chr5	28491115	28491273
chr5	28491599	28491964
chr5	28492838	28493049
chr5	28497155	28497268
chr5	28501223	28501441
chr5	28520767	28521898
chr5	28523146	28523269
chr5	28530316	28530535
chr5	28530637	28530684
chr5	28530973	28531010
chr5	28548739	28548901
chr5	28557434	28557529
chr5	28557823	28557887
chr5	28563285	28563695
chr5	28566127	28566245
chr5	28567669	28567797
chr5	28569088	28569317
chr5	28573240	28573360
chr5	28591905	28592116
chr5	28593461	28593734
chr5	28593886	28594104
chr5	28598089	28598346
chr5	28598543	28598654
chr5	28612412	28612541
chr5	28619441	28619467
chr5	28620785	28620904
chr5	28627929	28628099
chr5	28631706	28632002
chr5	28637781	28638024
chr5	28638425	28638461
chr5	28639124	28639142
chr5	28659968	28660124
chr5	28663717	28663729
chr5	28667931	28668060
chr5	28678499	28678515
chr5	28683800	28683945
chr5	28687268	28687542
chr5	28689622	28689654
chr5	28689712	28690138
chr5	28717252	28717540
chr5	28717808	28718190
chr5	28722793	28723030
chr5	28724445	28724493
chr5	28732147	28732518
chr5	28735235	28735319
chr5	28735727	28735911
chr5	28737075	28737175
chr5	28763815	28763939
chr5	28767464	28767704
chr5	28783027	28783270
chr5	28784229	28784304
chr5	28784578	28784631
chr5	28792809	28792900
chr5	28792918	28793417
chr5	28796711	28796774
chr5	28798707	28798765
chr5	28799219	28799329
chr5	28801688	28801770
chr5	28806306	28806440
chr5	28821221	28821257
chr5	28828186	28828429
chr5	28828573	28828699
chr5	28835185	28835208
chr5	28836322	28836452
chr5	28837966	28838401
chr5	28846169	28846332
chr5	28848651	28848755
chr5	28849121	28849434
chr5	28852317	28852452
chr5	28857310	28857351
chr5	28858564	28858707
chr5	28860195	28860350
chr5	28862978	28863235
chr5	28863856	28864085
chr5	28865217	28865249
chr5	28867243	28867498
chr5	28868248	28868438
chr5	28881189	28881251
chr5	28883381	28883471
chr5	28891388	28891479
chr5	28893117	28893477
chr5	28902585	28902711
chr5	28904275	28904467
chr5	28908236	28908589
chr5	28916486	28916496
chr5	28917963	28917988
chr5	28918405	28918483
chr5	28930234	28930393
chr5	28930437	28930457
chr5	28931176	28931196
chr5	28955097	28955340
chr5	28968764	28968884
chr5	28991749	28991960
chr5	29014189	29014287
chr5	29020935	29021198
chr5	29034281	29034354
chr5	29053959	29054236
chr5	29055303	29055341
chr5	29060355	29060475
chr5	29061944	29062309
chr5	29065358	29065574
chr5	29072448	29072540
chr5	29089620	29089867
chr5	29153481	29153585
chr5	29162487	29162749
chr5	29170564	29170763
chr5	29195219	29196615
chr5	29198202	29198230
chr5	29198603	29198853
chr5	29199973	29200153
chr5	29219512	29219585
chr5	29224011	29224199
chr5	29226801	29226815
chr5	29241551	29241735
chr5	29241928	29242128
chr5	29245178	29245242
chr5	29250962	29251500
chr5	29251667	29251757
chr5	29253581	29254502
chr5	29254892	29254994
chr5	29255166	29255249
chr5	29265021	29265218
chr5	29281211	29281301
chr5	29297123	29297307
chr5	29319372	29319546
chr5	29320357	29320409
chr5	29329585	29329688
chr5	29343788	29343891
chr5	29344181	29344591
chr5	29349556	29349718
chr5	29355739	29356187
chr5	29356303	29356626
chr5	29367925	29368325
chr5	29372341	29372352
chr5	29377275	29377344
chr5	29377534	29379107
chr5	29379156	29379351
chr5	29388007	29388630
chr5	29388999	29389689
chr5	29394223	29394335
chr5	29396305	29396817
chr5	29397392	29397812
chr5	29400560	29400674
chr5	29409194	29409406
chr5	29417159	29417382
chr5	29417550	29417855
chr5	29419301	29419482
chr5	29422989	29423205
chr5	29430891	29431004
chr5	29434379	29435739
chr5	29452446	29452672
chr5	29465380	29465385
chr5	29466070	29466227
chr5	29467557	29468194
chr5	29472053	29472364
chr5	29474871	29475119
chr5	29477491	29478968
chr5	29479285	29479623
chr5	29480011	29480218
chr5	29484602	29485286
chr5	29485646	29485898
chr5	29488230	29488355
chr5	29488488	29488716
chr5	29497765	29498001
chr5	29502139	29502221
chr5	29507730	29507805
chr5	29510816	29510874
chr5	29524653	29524696
chr5	29551985	29552070
chr5	29568078	29568135
chr5	29568704	29570264
chr5	29670907	29670999
chr5	29674515	29674635
chr5	29676381	29676423
chr5	29677296	29677517
chr5	29682100	29682298
chr5	29687692	29688201
chr5	29692837	29692882
chr5	29695555	29695601
chr5	29695947	29696160
chr5	29696957	29697095
chr5	29699716	29699807
chr5	29700291	29700364
chr5	29708440	29708668
chr5	29719823	29720121
chr5	29724085	29724305
chr5	29730339	29730401
chr5	29734615	29734705
chr5	29734895	29734981
chr5	29735344	29736722
chr5	29737174	29737422
chr5	29748030	29748232
chr5	29750465	29750776
chr5	29757361	29757510
chr5	29773568	29773605
chr5	29780212	29780217
chr5	29781099	29781417
chr5	29787307	29787428
chr5	29806659	29806737
chr5	29810201	29810303
chr5	29817609	29817971
chr5	29824917	29825379
chr5	29827382	29827464
chr5	29842763	29842958
chr5	29844476	29844556
chr5	29847122	29847169
chr5	29861612	29861853
chr5	29863516	29863530
chr5	29865694	29865920
chr5	29892310	29892389
chr5	29893961	29894018
chr5	29908958	29909249
chr5	29921071	29921169
chr5	29934706	29934772
chr5	29936275	29936326
chr5	29937894	29938041
chr5	29940453	29940676
chr5	29941261	29941281
chr5	29943840	29943980
chr5	29944341	29944484
chr5	29953895	29954101
chr5	29970431	29970491
chr5	29975142	29975275
chr5	29975555	29975998
chr5	30000966	30001112
chr5	30007245	30007448
chr5	30012808	30013637
chr5	30015388	30015617
chr5	30023216	30023385
chr5	30041085	30041215
chr5	30044436	30044548
chr5	30044681	30045010
chr5	30049681	30050104
chr5	30060048	30060592
chr5	30067914	30067968
chr5	30070273	30070392
chr5	30071861	30071980
chr5	30072045	30072406
chr5	30072563	30072744
chr5	30073109	30073913
chr5	30078830	30079430
chr5	30087021	30087198
chr5	30087425	30087763
chr5	30092454	30092766
chr5	30096512	30096708
chr5	30100231	30100674
chr5	30101070	30101262
chr5	30102078	30102206
chr5	30104355	30106378
chr5	30106501	30106551
chr5	30106859	30107158
chr5	30107285	30108431
chr5	30109481	30110029
chr5	30110408	30111790
chr5	30111837	30112139
chr5	30112562	30112580
chr5	30113682	30115092
chr5	30115726	30115737
chr5	30115831	30116965
chr5	30117855	30118113
chr5	30120917	30121518
chr5	30122501	30122647
chr5	30125333	30125367
chr5	30126329	30126381
chr5	30127822	30127860
chr5	30128075	30128080
chr5	30135919	30136087
chr5	30138829	30138896
chr5	30153499	30153888
chr5	30154484	30156031
chr5	30159582	30159904
chr5	30163694	30163872
chr5	30172256	30172575
chr5	30196777	30196891
chr5	30199007	30199199
chr5	30201500	30202342
chr5	30202415	30202421
chr5	30205753	30206181
chr5	30206448	30206847
chr5	30210274	30210555
chr5	30221234	30221453
chr5	30221563	30221828
chr5	30223269	30223334
chr5	30223404	30223609
chr5	30227644	30228142
chr5	30228746	30228750
chr5	30231917	30233276
chr5	30277497	30277547
chr5	30281210	30281773
chr5	30282684	30282875
chr5	30284670	30284700
chr5	30341707	30342121
chr5	30342609	30342613
chr5	30342754	30342947
chr5	30343284	30343563
chr5	30345622	30345854
chr5	30355892	30356067
chr5	30356801	30356962
chr5	30358791	30358942
chr5	30359733	30360051
chr5	30361053	30361352
chr5	30367503	30368067
chr5	30368290	30368631
chr5	30369420	30369799
chr5	30371407	30371697
chr5	30371738	30372062
chr5	30372997	30373011
chr5	30373454	30374180
chr5	30376081	30376251
chr5	30376689	30376727
chr5	30376941	30377112
chr5	30377573	30377705
chr5	30378880	30378955
chr5	30380528	30380850
chr5	30381873	30381890
chr5	30382979	30383310
chr5	30386228	30386821
chr5	30388434	30388470
chr5	30390056	30390112
chr5	30390866	30391338
chr5	30391470	30391941
chr5	30392259	30392446
chr5	30394691	30394891
chr5	30395860	30396007
chr5	30396522	30396621
chr5	30398062	30398069
chr5	30399355	30399411
chr5	30402105	30402122
chr5	30406870	30407323
chr5	30407779	30407781
chr5	30408110	30408212
chr5	30409760	30409879
chr5	30409997	30410094
chr5	30411325	30411793
chr5	30414442	30414670
chr5	30414814	30414888
chr5	30418991	30419120
chr5	30423416	30424387
chr5	30440931	30441411
chr5	30441827	30441851
chr5	30442572	30442623
chr5	30449646	30449660
chr5	30455911	30456489
chr5	30458665	30458903
chr5	30459115	30459227
chr5	30460253	30460899
chr5	30461166	30462090
chr5	30463463	30463682
chr5	30465821	30466691
chr5	30467325	30467851
chr5	30470302	30470638
chr5	30471236	30471428
chr5	30472455	30472529
chr5	30473095	30473269
chr5	30474881	30474923
chr5	30475671	30475957
chr5	30480430	30480527
chr5	30481702	30481845
chr5	30482043	30483198
chr5	30483359	30483664
chr5	30485322	30485394
chr5	30487836	30487923
chr5	30489047	30489158
chr5	30489979	30491292
chr5	30492284	30492675
chr5	30497491	30497999
chr5	30512903	30513005
chr5	30519602	30519722
chr5	30520819	30521124
chr5	30524174	30524429
chr5	30525871	30526527
chr5	30528685	30528815
chr5	30531039	30531250
chr5	30538610	30538852
chr5	30550422	30550665
chr5	30551993	30552296
chr5	30571946	30572077
chr5	30574814	30574928
chr5	30577546	30577756
chr5	30580655	30580913
chr5	30583088	30583288
chr5	30586449	30586533
chr5	30589433	30589471
chr5	30587648	30589075
chr5	30589676	30589727
chr5	30591050	30591444
chr5	30596830	30597034
chr5	30600563	30600642
chr5	30601446	30601559
chr5	30603324	30603617
chr5	30607888	30608457
chr5	30610105	30610317
chr5	30611012	30611228
chr5	30611595	30611655
chr5	30614272	30614665
chr5	30615091	30615231
chr5	30615500	30615737
chr5	30620788	30620910
chr5	30622023	30623319
chr5	30624293	30624612
chr5	30624659	30625297
chr5	30629275	30629397
chr5	30629633	30629750
chr5	30635856	30635889
chr5	30637013	30637194
chr5	30638127	30638326
chr5	30644423	30644508
chr5	30647522	30648723
chr5	30655849	30656359
chr5	30656715	30657101
chr5	30657836	30658101
chr5	30658920	30659086
chr5	30666440	30667599
chr5	30670082	30670195
chr5	30676136	30676282
chr5	30676775	30677034
chr5	30682940	30682981
chr5	30686978	30687034
chr5	30691998	30692079
chr5	30694447	30694612
chr5	30697519	30697767
chr5	30700432	30700619
chr5	30704411	30704426
chr5	30704791	30705050
chr5	30709786	30710105
chr5	30711161	30713077
chr5	30713255	30713488
chr5	30731320	30731398
chr5	30735221	30735406
chr5	30738300	30738927
chr5	30742320	30742449
chr5	30744744	30744835
chr5	30749609	30750144
chr5	30751105	30751270
chr5	30751549	30751987
chr5	30765076	30765281
chr5	30766024	30766191
chr5	30767357	30767528
chr5	30767795	30768272
chr5	30768582	30769134
chr5	30774496	30774537
chr5	30774610	30774741
chr5	30775015	30775695
chr5	30777608	30778075
chr5	30787459	30787969
chr5	30791127	30791321
chr5	30794748	30795079
chr5	30795914	30796552
chr5	30796837	30797088
chr5	30797421	30798003
chr5	30806139	30806441
chr5	30811720	30811823
chr5	30814259	30815340
chr5	30818773	30819091
chr5	30821488	30821567
chr5	30822820	30822900
chr5	30824268	30824342
chr5	30831341	30831384
chr5	30842835	30842911
chr5	30845624	30846138
chr5	30850834	30851000
chr5	30852797	30852975
chr5	30853531	30853896
chr5	30857533	30857602
chr5	30857911	30857931
chr5	30858855	30858957
chr5	30864520	30864570
chr5	30865839	30865946
chr5	30869262	30870763
chr5	30871046	30871618
chr5	30872089	30872431
chr5	30872972	30873066
chr5	30875735	30876023
chr5	30885868	30886094
chr5	30887101	30889722
chr5	30890214	30890289
chr5	30890982	30891145
chr5	30892591	30893173
chr5	30895310	30895496
chr5	30896186	30896392
chr5	30899810	30899994
chr5	30907063	30909135
chr5	30911577	30911834
chr5	30912589	30914528
chr5	30915127	30916537
chr5	30917161	30917772
chr5	30917981	30918267
chr5	30918393	30918618
chr5	30919322	30919558
chr5	30919802	30922408
chr5	30922447	30922487
chr5	30922632	30922786
chr5	30922944	30923175
chr5	30924756	30924900
chr5	30925141	30925415
chr5	30926597	30926681
chr5	30927874	30928469
chr5	30930291	30930415
chr5	30930748	30931183
chr5	30931509	30931745
chr5	30942567	30942701
chr5	30945066	30945931
chr5	30949057	30949247
chr5	30949513	30950676
chr5	30951978	30952409
chr5	30952682	30952805
chr5	30954557	30955228
chr5	30957826	30958043
chr5	30959617	30960818
chr5	30963682	30963983
chr5	30968548	30968946
chr5	30970704	30970906
chr5	30973761	30973798
chr5	30974844	30975253
chr5	30987984	30988203
chr5	30991979	30992040
chr5	31000050	31000574
chr5	31001161	31001273
chr5	31003800	31003906
chr5	31004321	31004876
chr5	31007984	31008123
chr5	31021497	31021499
chr5	31022212	31022287
chr5	31023998	31024286
chr5	31030192	31030241
chr5	31033821	31033964
chr5	31037037	31037197
chr5	31038803	31039086
chr5	31042992	31043283
chr5	31047719	31049231
chr5	31051655	31051897
chr5	31053412	31053616
chr5	31054245	31055363
chr5	31056960	31057046
chr5	31058259	31058373
chr5	31061728	31061794
chr5	31065294	31065533
chr5	31067557	31067633
chr5	31068531	31068936
chr5	31072512	31072746
chr5	31073856	31074098
chr5	31074362	31074516
chr5	31075256	31075784
chr5	31076669	31077168
chr5	31081116	31081576
chr5	31082476	31082612
chr5	31083826	31084381
chr5	31086405	31087181
chr5	31089328	31089530
chr5	31092230	31092421
chr5	31092678	31092905
chr5	31092983	31093971
chr5	31094217	31094358
chr5	31094923	31095562
chr5	31104744	31104895
chr5	31106588	31106635
chr5	31110024	31110165
chr5	31135004	31135097
chr5	31136038	31136151
chr5	31136236	31136492
chr5	31136838	31136955
chr5	31137600	31138007
chr5	31138159	31139435
chr5	31144783	31145383
chr5	31145468	31145520
chr5	31151533	31151591
chr5	31153604	31154676
chr5	31156016	31156194
chr5	31168313	31168340
chr5	31179262	31180801
chr5	31187368	31187616
chr5	31191324	31191583
chr5	31192512	31193833
chr5	31197192	31197332
chr5	31197536	31197696
chr5	31199193	31199442
chr5	31199679	31199694
chr5	31200116	31200980
chr5	31201684	31202864
chr5	31206245	31206381
chr5	31212360	31212430
chr5	31218408	31218611
chr5	31219798	31221337
chr5	31221593	31221837
chr5	31239676	31239818
chr5	31240385	31241972
chr5	31245999	31246100
chr5	31250226	31250316
chr5	31251560	31252095
chr5	31252182	31252337
chr5	31252537	31252544
chr5	31254398	31254687
chr5	31255761	31255878
chr5	31255982	31256000
chr5	31259532	31259675
chr5	31265310	31265507
chr5	31269874	31270168
chr5	31276655	31276859
chr5	31288400	31288425
chr5	31289788	31289930
chr5	31290034	31290301
chr5	31290394	31291965
chr5	31292677	31292993
chr5	31293153	31293415
chr5	31294848	31296716
chr5	31301178	31301458
chr5	31301800	31302216
chr5	31330306	31330412
chr5	31365637	31365876
chr5	31374865	31375073
chr5	31377071	31377142
chr5	31402866	31402878
chr5	31403290	31403516
chr5	31411682	31411777
chr5	31412441	31412601
chr5	31446349	31446491
chr5	31451642	31452770
chr5	31462745	31462866
chr5	31471800	31471880
chr5	31472665	31472989
chr5	31480964	31481116
chr5	31493300	31493384
chr5	31494311	31495474
chr5	31505546	31505950
chr5	31526351	31527347
chr5	31544281	31544599
chr5	31554274	31554384
chr5	31560523	31560906
chr5	31562064	31562206
chr5	31562769	31562860
chr5	31563351	31563378
chr5	31563613	31563976
chr5	31565095	31565455
chr5	31571008	31571196
chr5	31571770	31571958
chr5	31576712	31576997
chr5	31579479	31579735
chr5	31590926	31590990
chr5	31596721	31596848
chr5	31602200	31602287
chr5	31602384	31602710
chr5	31604205	31604283
chr5	31604292	31604334
chr5	31611459	31611527
chr5	31613673	31614400
chr5	31619943	31620145
chr5	31626221	31626311
chr5	31628020	31628558
chr5	31630147	31630290
chr5	31631936	31632252
chr5	31632329	31632348
chr5	31635511	31635743
chr5	31641478	31641599
chr5	31653191	31653354
chr5	31687560	31687825
chr5	31692763	31692765
chr5	31697182	31698694
chr5	31800481	31800548
chr5	31811132	31811211
chr5	31815164	31815202
chr5	31873407	31873585
chr5	31876422	31877055
chr5	31877661	31877825
chr5	31878058	31878172
chr5	31899985	31900001
chr5	31905935	31906172
chr5	31923780	31923956
chr5	31947219	31947648
chr5	31948300	31948354
chr5	31956765	31956928
chr5	31972480	31972729
chr5	31974232	31974290
chr5	31975294	31975404
chr5	31981710	31981711
chr5	32018135	32018387
chr5	32021534	32021547
chr5	32038438	32038651
chr5	32043698	32043740
chr5	32045311	32045366
chr5	32052602	32052797
chr5	32056114	32056296
chr5	32064648	32064958
chr5	32071461	32071555
chr5	32079756	32079913
chr5	32083742	32083947
chr5	32084463	32084706
chr5	32091384	32091496
chr5	32091881	32091962
chr5	32093264	32093447
chr5	32095094	32095337
chr5	32100299	32100586
chr5	32102498	32102790
chr5	32103121	32103634
chr5	32108758	32109409
chr5	32110663	32110903
chr5	32111568	32111691
chr5	32119966	32120114
chr5	32120817	32121106
chr5	32121838	32121919
chr5	32122169	32122414
chr5	32126979	32127038
chr5	32128680	32128692
chr5	32132736	32136949
chr5	32137109	32137507
chr5	32138141	32138571
chr5	32138868	32139042
chr5	32139672	32140048
chr5	32141848	32142214
chr5	32142326	32142658
chr5	32142850	32142856
chr5	32143036	32143587
chr5	32143695	32143861
chr5	32146919	32147103
chr5	32147716	32148124
chr5	32150661	32150877
chr5	32150993	32152071
chr5	32152695	32153375
chr5	32154454	32154461
chr5	32154564	32155363
chr5	32155502	32156089
chr5	32156611	32156720
chr5	32159537	32159634
chr5	32159774	32160170
chr5	32161457	32161552
chr5	32177857	32178017
chr5	32181882	32182019
chr5	32183965	32184310
chr5	32192031	32192878
chr5	32195154	32195282
chr5	32197054	32197304
chr5	32197744	32198092
chr5	32198683	32199036
chr5	32208645	32208745
chr5	32209853	32209881
chr5	32217267	32217691
chr5	32232954	32233153
chr5	32234035	32234247
chr5	32246113	32246196
chr5	32248038	32248344
chr5	32250366	32250575
chr5	32262439	32262616
chr5	32264463	32264554
chr5	32270833	32270913
chr5	32272321	32272432
chr5	32273456	32273528
chr5	32279693	32279887
chr5	32280898	32281169
chr5	32283251	32283368
chr5	32286368	32286370
chr5	32287956	32287984
chr5	32296716	32296887
chr5	32303062	32303732
chr5	32311003	32311087
chr5	32312478	32312602
chr5	32314842	32315323
chr5	32315730	32315924
chr5	32331681	32332043
chr5	32332948	32334022
chr5	32334415	32334468
chr5	32339132	32339213
chr5	32341173	32341313
chr5	32342425	32342483
chr5	32341967	32342137
chr5	32345942	32346829
chr5	32347403	32347492
chr5	32349781	32349958
chr5	32352199	32352436
chr5	32372808	32372878
chr5	32392970	32393157
chr5	32395514	32395696
chr5	32400938	32400998
chr5	32406365	32406559
chr5	32407773	32407848
chr5	32409016	32409065
chr5	32411756	32411890
chr5	32412228	32413041
chr5	32413171	32413558
chr5	32413680	32413919
chr5	32414181	32414521
chr5	32416985	32417134
chr5	32426472	32426747
chr5	32432474	32432498
chr5	32435781	32436093
chr5	32437397	32437535
chr5	32458381	32459881
chr5	32460336	32460362
chr5	32470855	32470908
chr5	32506978	32506980
chr5	32532924	32533000
chr5	32534401	32534604
chr5	32584083	32584143
chr5	32610512	32611906
chr5	32668229	32668334
chr5	32691577	32691781
chr5	32708700	32708736
chr5	32710851	32710975
chr5	32712062	32712184
chr5	32712231	32712993
chr5	32713086	32714814
chr5	32716486	32717178
chr5	32721503	32722051
chr5	32722299	32722390
chr5	32722788	32723013
chr5	32723557	32723973
chr5	32724467	32724749
chr5	32725032	32725079
chr5	32725372	32725837
chr5	32728114	32728577
chr5	32729121	32729638
chr5	32733954	32734324
chr5	32734983	32735328
chr5	32735864	32735972
chr5	32736762	32737263
chr5	32737851	32738734
chr5	32739163	32739532
chr5	32740401	32742574
chr5	32743163	32743289
chr5	32744242	32744727
chr5	32745323	32745563
chr5	32745811	32746916
chr5	32747635	32748051
chr5	32748262	32748333
chr5	32754697	32754771
chr5	32775949	32776218
chr5	32776612	32776706
chr5	32781923	32782090
chr5	32785207	32786102
chr5	32788610	32788982
chr5	32807747	32807830
chr5	32808033	32808234
chr5	32829534	32829584
chr5	32852223	32852464
chr5	32853709	32854686
chr5	32857853	32858040
chr5	32858775	32858781
chr5	32863237	32864395
chr5	32866178	32866199
chr5	32878545	32878794
chr5	32888074	32888078
chr5	32895854	32895985
chr5	32910691	32910757
chr5	32923142	32923176
chr5	32941639	32941840
chr5	32943383	32943552
chr5	32960280	32960354
chr5	32968380	32968448
chr5	32981352	32981433
chr5	32986620	32986752
chr5	32989020	32989076
chr5	32989655	32989657
chr5	32994198	32994580
chr5	32996588	32996967
chr5	32997779	32998071
chr5	33009094	33009103
chr5	33010025	33010074
chr5	33010480	33012003
chr5	33016031	33016614
chr5	33017989	33019809
chr5	33023794	33023809
chr5	33031395	33031509
chr5	33031620	33032002
chr5	33033214	33033794
chr5	33035804	33035852
chr5	33036545	33036761
chr5	33039580	33039855
chr5	33040278	33040299
chr5	33046097	33046231
chr5	33055004	33055156
chr5	33064111	33064426
chr5	33085264	33085539
chr5	33085612	33085877
chr5	33093013	33093169
chr5	33104165	33104639
chr5	33115840	33115955
chr5	33133646	33133822
chr5	33198858	33199369
chr5	33203622	33204297
chr5	33213608	33213703
chr5	33214626	33214787
chr5	33216126	33216194
chr5	33217520	33219151
chr5	33219614	33219679
chr5	33220241	33220919
chr5	33222054	33222155
chr5	33222630	33222679
chr5	33223489	33223784
chr5	33225079	33225455
chr5	33228410	33229138
chr5	33229496	33229631
chr5	33230056	33230617
chr5	33231581	33231594
chr5	33234787	33234955
chr5	33237874	33238846
chr5	33239147	33239246
chr5	33240170	33240222
chr5	33245757	33246136
chr5	33247454	33247796
chr5	33248373	33248511
chr5	33249547	33249774
chr5	33264326	33264381
chr5	33269037	33269355
chr5	33270731	33271046
chr5	33272050	33272426
chr5	33272525	33272860
chr5	33273010	33273191
chr5	33273554	33275772
chr5	33277551	33277790
chr5	33283003	33283074
chr5	33286155	33286300
chr5	33290218	33290420
chr5	33293955	33294031
chr5	33299471	33299564
chr5	33319029	33319066
chr5	33325615	33325812
chr5	33326159	33326236
chr5	33328558	33328725
chr5	33331485	33331727
chr5	33334790	33336416
chr5	33337307	33337421
chr5	33342835	33343001
chr5	33343959	33344050
chr5	33354804	33355016
chr5	33358342	33358693
chr5	33363749	33363765
chr5	33364397	33364548
chr5	33366554	33366664
chr5	33369133	33369329
chr5	33372734	33373012
chr5	33373587	33373694
chr5	33374345	33374730
chr5	33374914	33375118
chr5	33375649	33375723
chr5	33377235	33377383
chr5	33377709	33379182
chr5	33380468	33380749
chr5	33384892	33384925
chr5	33384982	33385153
chr5	33387797	33388108
chr5	33391812	33392129
chr5	33392922	33393063
chr5	33393703	33394048
chr5	33394415	33394704
chr5	33408238	33408257
chr5	33414202	33414257
chr5	33429738	33429942
chr5	33430559	33431196
chr5	33431507	33431562
chr5	33433482	33433819
chr5	33433849	33434655
chr5	33436018	33436082
chr5	33438119	33438779
chr5	33441306	33441351
chr5	33442817	33443455
chr5	33444715	33444914
chr5	33453228	33453424
chr5	33456070	33456084
chr5	33456706	33456806
chr5	33459155	33459251
chr5	33462236	33462433
chr5	33463501	33463597
chr5	33467797	33467977
chr5	33474801	33474913
chr5	33478366	33478380
chr5	33479306	33479322
chr5	33484786	33484898
chr5	33485906	33486137
chr5	33487991	33488199
chr5	33489157	33489234
chr5	33490569	33490579
chr5	33496183	33496572
chr5	33497523	33497684
chr5	33497757	33497974
chr5	33497999	33498125
chr5	33500907	33501184
chr5	33504095	33504173
chr5	33505464	33505513
chr5	33505674	33505740
chr5	33510655	33510670
chr5	33511066	33511339
chr5	33512275	33512470
chr5	33516335	33516532
chr5	33518785	33519178
chr5	33519819	33520133
chr5	33521338	33521415
chr5	33527639	33527842
chr5	33529219	33529708
chr5	33529881	33529986
chr5	33530157	33530401
chr5	33532966	33533366
chr5	33534769	33535464
chr5	33536742	33537240
chr5	33537598	33537789
chr5	33539344	33539529
chr5	33540174	33540619
chr5	33540881	33541300
chr5	33543251	33543757
chr5	33545951	33545990
chr5	33546766	33547055
chr5	33548825	33549111
chr5	33550536	33551316
chr5	33551515	33551606
chr5	33557669	33557682
chr5	33558859	33559043
chr5	33560879	33561281
chr5	33566376	33566560
chr5	33567930	33568510
chr5	33571517	33571524
chr5	33575205	33575364
chr5	33579751	33579819
chr5	33585877	33586115
chr5	33589362	33589921
chr5	33593789	33593928
chr5	33598701	33598711
chr5	33600770	33601083
chr5	33601686	33601899
chr5	33605594	33605781
chr5	33606669	33606723
chr5	33607664	33607838
chr5	33607990	33608058
chr5	33608652	33609369
chr5	33609984	33610030
chr5	33614422	33614593
chr5	33623444	33623676
chr5	33625348	33625473
chr5	33628183	33628267
chr5	33628727	33630257
chr5	33630777	33631037
chr5	33631565	33631621
chr5	33637802	33637887
chr5	33639778	33639901
chr5	33647848	33647899
chr5	33648480	33648631
chr5	33653796	33654024
chr5	33654283	33654708
chr5	33655404	33655619
chr5	33651322	33653127
chr5	33657100	33659600
chr5	33668278	33668505
chr5	33669720	33669857
chr5	33671667	33671822
chr5	33674233	33675132
chr5	33681074	33681277
chr5	33681702	33682193
chr5	33684181	33684250
chr5	33684803	33685221
chr5	33686352	33686710
chr5	33687994	33688055
chr5	33688376	33688907
chr5	33689066	33690068
chr5	33690262	33690650
chr5	33692185	33693121
chr5	33693967	33694511
chr5	33694727	33696124
chr5	33696359	33696449
chr5	33697411	33697427
chr5	33698069	33698576
chr5	33698977	33699288
chr5	33700271	33700803
chr5	33701531	33702064
chr5	33705755	33706202
chr5	33707640	33707773
chr5	33712620	33712653
chr5	33713026	33713061
chr5	33713294	33713348
chr5	33714458	33714527
chr5	33716315	33716326
chr5	33720515	33720636
chr5	33721397	33723935
chr5	33726252	33726344
chr5	33729151	33729388
chr5	33729607	33730467
chr5	33730876	33731107
chr5	33733987	33734131
chr5	33734512	33734756
chr5	33735434	33735708
chr5	33735902	33736004
chr5	33737629	33737730
chr5	33737918	33738378
chr5	33740555	33740601
chr5	33747403	33747502
chr5	33748120	33748625
chr5	33750656	33750830
chr5	33757921	33758107
chr5	33759335	33759489
chr5	33759790	33759995
chr5	33760052	33760202
chr5	33766312	33766444
chr5	33766659	33766845
chr5	33767581	33767770
chr5	33769450	33769492
chr5	33775803	33776026
chr5	33782152	33783378
chr5	33807600	33807714
chr5	33816139	33816256
chr5	33818091	33818126
chr5	33818269	33818332
chr5	33818421	33818571
chr5	33818975	33821724
chr5	33827914	33828054
chr5	33848199	33848378
chr5	33858301	33858465
chr5	33867619	33867767
chr5	33882475	33882552
chr5	33895246	33895325
chr5	33896093	33896276
chr5	33935632	33937114
chr5	33937239	33937248
chr5	33947930	33948095
chr5	33953980	33954692
chr5	33960453	33960463
chr5	33969862	33970022
chr5	33982117	33982294
chr5	33982656	33984515
chr5	33994616	33995177
chr5	33995366	33997712
chr5	33998066	33998171
chr5	33998761	33998828
chr5	34000800	34001701
chr5	34003939	34003968
chr5	34004095	34004529
chr5	34005497	34005657
chr5	34008129	34008266
chr5	34014348	34014507
chr5	34024521	34024561
chr5	34032388	34032472
chr5	34041147	34041173
chr5	34048106	34048268
chr5	34066502	34066634
chr5	34074474	34074675
chr5	34075856	34076005
chr5	34077253	34077388
chr5	34084468	34084509
chr5	34104735	34104809
chr5	34124256	34124528
chr5	34138878	34138974
chr5	34139884	34139971
chr5	34169064	34170059
chr5	34170526	34171520
chr5	34171538	34171742
chr5	34172100	34172116
chr5	34172334	34172349
chr5	34173272	34173350
chr5	34174101	34174478
chr5	34175313	34175452
chr5	34177650	34177951
chr5	34181972	34182042
chr5	34182987	34183070
chr5	34183124	34183947
chr5	34185003	34185502
chr5	34185888	34185917
chr5	34185942	34188700
chr5	34191060	34191291
chr5	34191489	34191897
chr5	34194139	34194241
chr5	34198190	34198249
chr5	34201591	34201709
chr5	34203650	34203776
chr5	34210214	34210611
chr5	34214743	34214967
chr5	34215599	34215748
chr5	34230905	34230964
chr5	34233382	34233560
chr5	34234697	34234719
chr5	34234972	34235324
chr5	34235970	34236237
chr5	34236787	34236936
chr5	34237913	34237986
chr5	34242505	34243435
chr5	34246380	34246438
chr5	34246561	34246726
chr5	34249029	34249197
chr5	34250139	34250498
chr5	34251008	34251349
chr5	34251918	34252245
chr5	34252781	34253254
chr5	34253642	34254181
chr5	34271057	34271166
chr5	34271782	34271792
chr5	34276166	34276737
chr5	34283126	34283420
chr5	34286185	34286251
chr5	34287025	34288977
chr5	34289651	34289901
chr5	34292013	34292436
chr5	34294410	34295607
chr5	34299164	34299226
chr5	34301473	34301584
chr5	34304238	34304479
chr5	34307859	34307935
chr5	34311269	34311303
chr5	34312593	34312727
chr5	34320021	34320024
chr5	34326043	34326307
chr5	34326836	34327311
chr5	34335666	34337421
chr5	34351681	34351723
chr5	34352242	34352279
chr5	34357848	34358077
chr5	34368845	34368869
chr5	34369095	34370917
chr5	34446289	34446557
chr5	34447947	34448045
chr5	34454914	34455167
chr5	34455329	34455373
chr5	34461072	34461155
chr5	34461272	34461428
chr5	34481274	34481329
chr5	34482608	34482824
chr5	34487761	34487898
chr5	34488812	34489286
chr5	34489466	34489645
chr5	34496472	34496622
chr5	34499928	34499975
chr5	34502970	34503112
chr5	34513040	34514551
chr5	34520017	34520283
chr5	34523385	34523781
chr5	34525547	34526418
chr5	34526838	34527065
chr5	34527126	34527517
chr5	34528104	34528114
chr5	34528854	34528949
chr5	34530090	34530590
chr5	34533625	34534020
chr5	34534876	34535069
chr5	34539563	34539833
chr5	34540527	34540925
chr5	34542803	34542839
chr5	34543216	34543225
chr5	34543810	34543907
chr5	34546980	34547016
chr5	34549179	34550338
chr5	34551460	34551554
chr5	34552075	34552163
chr5	34552703	34552966
chr5	34559208	34559398
chr5	34560695	34560728
chr5	34561845	34561959
chr5	34565319	34566439
chr5	34571786	34571971
chr5	34573070	34574380
chr5	34581755	34582347
chr5	34586954	34587238
chr5	34590411	34590588
chr5	34590659	34590660
chr5	34626323	34626689
chr5	34628767	34628857
chr5	34630053	34630311
chr5	34631396	34631524
chr5	34633973	34633988
chr5	34634415	34635351
chr5	34636118	34637389
chr5	34638695	34638870
chr5	34639067	34639418
chr5	34639700	34639965
chr5	34640328	34640385
chr5	34647716	34647950
chr5	34659263	34659480
chr5	34659566	34661311
chr5	34661922	34662095
chr5	34662697	34662827
chr5	34707477	34707752
chr5	34723194	34723457
chr5	34727379	34727515
chr5	34728158	34728381
chr5	34729035	34729119
chr5	34753145	34753197
chr5	34757163	34757190
chr5	34757283	34757344
chr5	34760756	34762788
chr5	34764351	34764538
chr5	34767531	34767703
chr5	34768531	34768693
chr5	34772899	34773170
chr5	34773516	34773718
chr5	34790719	34790805
chr5	34791187	34791241
chr5	34858631	34858647
chr5	34859137	34859252
chr5	34869148	34869186
chr5	34871052	34871176
chr5	34875239	34875307
chr5	34884457	34884484
chr5	34885379	34885452
chr5	34908006	34908444
chr5	34908879	34909035
chr5	34913475	34913651
chr5	34915870	34916147
chr5	34917323	34917695
chr5	34924691	34924933
chr5	34930873	34930973
chr5	34931671	34931766
chr5	34931919	34932323
chr5	34938262	34938380
chr5	34945202	34945503
chr5	34946313	34946589
chr5	34948664	34950249
chr5	34950336	34950780
chr5	34956949	34957473
chr5	34957608	34957851
chr5	34958474	34958703
chr5	34959150	34959413
chr5	34959960	34960105
chr5	34961018	34961404
chr5	34974138	34974405
chr5	34976903	34977327
chr5	34985971	34986015
chr5	34989949	34990105
chr5	34999441	34999486
chr5	35002579	35003164
chr5	35006057	35006348
chr5	35010706	35011093
chr5	35011254	35011389
chr5	35013567	35013943
chr5	35013976	35014561
chr5	35015708	35015785
chr5	35017307	35017445
chr5	35018317	35018500
chr5	35018644	35018962
chr5	35019280	35020159
chr5	35020702	35020711
chr5	35021181	35021460
chr5	35022209	35022515
chr5	35023128	35023747
chr5	35024473	35024475
chr5	35024585	35025002
chr5	35025767	35026129
chr5	35026434	35026654
chr5	35026892	35026988
chr5	35029097	35029190
chr5	35031433	35031558
chr5	35031818	35032415
chr5	35032991	35033370
chr5	35034130	35034286
chr5	35036165	35036357
chr5	35037588	35037615
chr5	35037751	35037982
chr5	35038547	35038667
chr5	35039054	35039558
chr5	35040280	35040736
chr5	35041585	35042091
chr5	35042461	35042602
chr5	35042993	35043330
chr5	35044954	35045128
chr5	35046236	35047023
chr5	35048993	35049192
chr5	35054386	35055404
chr5	35055766	35055771
chr5	35055997	35056067
chr5	35056207	35057683
chr5	35057892	35059393
chr5	35062453	35062736
chr5	35063119	35063279
chr5	35063965	35064012
chr5	35064058	35064390
chr5	35067916	35067975
chr5	35068782	35069111
chr5	35069264	35069404
chr5	35069570	35069768
chr5	35070223	35071005
chr5	35071366	35071503
chr5	35072566	35072815
chr5	35073882	35074448
chr5	35075049	35075397
chr5	35075706	35076530
chr5	35079106	35079273
chr5	35079372	35079546
chr5	35080644	35081158
chr5	35081246	35081266
chr5	35081471	35081751
chr5	35081846	35082091
chr5	35082382	35082501
chr5	35082886	35083049
chr5	35085322	35085462
chr5	35089898	35089908
chr5	35091646	35091790
chr5	35092174	35092262
chr5	35096014	35096257
chr5	35096869	35097258
chr5	35100542	35100897
chr5	35101176	35101418
chr5	35101831	35102022
chr5	35104365	35104586
chr5	35104918	35104992
chr5	35105147	35106262
chr5	35128939	35129321
chr5	35129812	35130427
chr5	35131739	35132208
chr5	35133551	35133621
chr5	35138215	35138386
chr5	35140704	35140826
chr5	35144088	35144162
chr5	35145217	35145353
chr5	35147082	35147633
chr5	35155588	35155885
chr5	35156457	35156624
chr5	35157297	35157809
chr5	35158582	35158926
chr5	35160363	35160478
chr5	35166140	35166143
chr5	35166220	35166326
chr5	35166826	35166972
chr5	35168604	35168905
chr5	35169990	35170367
chr5	35170867	35170962
chr5	35174299	35174518
chr5	35177970	35178115
chr5	35178589	35178789
chr5	35181485	35181522
chr5	35186362	35186414
chr5	35188637	35189671
chr5	35191564	35191691
chr5	35196002	35196069
chr5	35198214	35198480
chr5	35201175	35201271
chr5	35202811	35203150
chr5	35204530	35204761
chr5	35206142	35206330
chr5	35212027	35212501
chr5	35214883	35214958
chr5	35219735	35219853
chr5	35221192	35221360
chr5	35222142	35222204
chr5	35223632	35223726
chr5	35226123	35226487
chr5	35229900	35230163
chr5	35231284	35231523
chr5	35233125	35234036
chr5	35236332	35236493
chr5	35236717	35236974
chr5	35237284	35237314
chr5	35238946	35239104
chr5	35244452	35245136
chr5	35248292	35248807
chr5	35251025	35251074
chr5	35252471	35253215
chr5	35255295	35255331
chr5	35255763	35255839
chr5	35259490	35259786
chr5	35263213	35263369
chr5	35270177	35270223
chr5	35275090	35275110
chr5	35275502	35275630
chr5	35276727	35276774
chr5	35277535	35277633
chr5	35277811	35277815
chr5	35278689	35281080
chr5	35283341	35283455
chr5	35284254	35284479
chr5	35285231	35285317
chr5	35289658	35290041
chr5	35290254	35290604
chr5	35295065	35295203
chr5	35299888	35300128
chr5	35300710	35300739
chr5	35300848	35301430
chr5	35303232	35303361
chr5	35305453	35305765
chr5	35306982	35307085
chr5	35309642	35309869
chr5	35310399	35310687
chr5	35312487	35312689
chr5	35313330	35313441
chr5	35314571	35315078
chr5	35316684	35316871
chr5	35317606	35317730
chr5	35318433	35318625
chr5	35320464	35320496
chr5	35320744	35321239
chr5	35322789	35323452
chr5	35331187	35331339
chr5	35335064	35335138
chr5	35336470	35336504
chr5	35337423	35337748
chr5	35343176	35343441
chr5	35344591	35344806
chr5	35345805	35345901
chr5	35345928	35346023
chr5	35348928	35349015
chr5	35349301	35349339
chr5	35351423	35351639
chr5	35352121	35352383
chr5	35357546	35357590
chr5	35359891	35359925
chr5	35361161	35361363
chr5	35361692	35362415
chr5	35365247	35365352
chr5	35366438	35366476
chr5	35368941	35369139
chr5	35369623	35369809
chr5	35370443	35370518
chr5	35373474	35373635
chr5	35377364	35377433
chr5	35378078	35378385
chr5	35379518	35380034
chr5	35380908	35381013
chr5	35382174	35382312
chr5	35382773	35382870
chr5	35383352	35383562
chr5	35388808	35389378
chr5	35390538	35390689
chr5	35391039	35391231
chr5	35391712	35392459
chr5	35393174	35393371
chr5	35395864	35395949
chr5	35397021	35397180
chr5	35397433	35398004
chr5	35398143	35398422
chr5	35399293	35399483
chr5	35399556	35399929
chr5	35400084	35400175
chr5	35402337	35402500
chr5	35403753	35404067
chr5	35405096	35405219
chr5	35405363	35405521
chr5	35406681	35406844
chr5	35413161	35413417
chr5	35419285	35419517
chr5	35426052	35426156
chr5	35426338	35426341
chr5	35431158	35431172
chr5	35439149	35439287
chr5	35440185	35440281
chr5	35444130	35445485
chr5	35447703	35448705
chr5	35454397	35454435
chr5	35455415	35455956
chr5	35461166	35461426
chr5	35461579	35461900
chr5	35464582	35464586
chr5	35469174	35469496
chr5	35472077	35472482
chr5	35474359	35474480
chr5	35475457	35475462
chr5	35478700	35479246
chr5	35483468	35483933
chr5	35487886	35488059
chr5	35489643	35489695
chr5	35494914	35495557
chr5	35496354	35496557
chr5	35500427	35500433
chr5	35501932	35502160
chr5	35502856	35502889
chr5	35503198	35503311
chr5	35504860	35504914
chr5	35505046	35505062
chr5	35507300	35507667
chr5	35509745	35509962
chr5	35510180	35510277
chr5	35510625	35510845
chr5	35511376	35511836
chr5	35512252	35512254
chr5	35515423	35515610
chr5	35516572	35516763
chr5	35517320	35517850
chr5	35523793	35524126
chr5	35524414	35524482
chr5	35525164	35526179
chr5	35526450	35526784
chr5	35527496	35527867
chr5	35528039	35528569
chr5	35529957	35530018
chr5	35530384	35530830
chr5	35531079	35532103
chr5	35535917	35536007
chr5	35537280	35537412
chr5	35540899	35541080
chr5	35543593	35544393
chr5	35549119	35549295
chr5	35549993	35550126
chr5	35552563	35552919
chr5	35553061	35553132
chr5	35557560	35558870
chr5	35558988	35559410
chr5	35560160	35560324
chr5	35560679	35560746
chr5	35563566	35563756
chr5	35563870	35564216
chr5	35566317	35566533
chr5	35568813	35569061
chr5	35569998	35570146
chr5	35571450	35571771
chr5	35573819	35574164
chr5	35574515	35575425
chr5	35578348	35578423
chr5	35579601	35579959
chr5	35582517	35584006
chr5	35588247	35588484
chr5	35589313	35589383
chr5	35594781	35595291
chr5	35595773	35596109
chr5	35597513	35597537
chr5	35597748	35597791
chr5	35598025	35598306
chr5	35599385	35599445
chr5	35599991	35600098
chr5	35600513	35600519
chr5	35601004	35601055
chr5	35602762	35602879
chr5	35607186	35607737
chr5	35609072	35610265
chr5	35610404	35610528
chr5	35611004	35611549
chr5	35611907	35612118
chr5	35613016	35613291
chr5	35614779	35614844
chr5	35615704	35616041
chr5	35617000	35617168
chr5	35617829	35618181
chr5	35620641	35620646
chr5	35620859	35621763
chr5	35622331	35622376
chr5	35627473	35627541
chr5	35628695	35629090
chr5	35631914	35632131
chr5	35633314	35633400
chr5	35634113	35634522
chr5	35637246	35637589
chr5	35642057	35642748
chr5	35643264	35643597
chr5	35645284	35645323
chr5	35646327	35646445
chr5	35646577	35647271
chr5	35647921	35648184
chr5	35648540	35648751
chr5	35654066	35654167
chr5	35654358	35654478
chr5	35654859	35655048
chr5	35657002	35657168
chr5	35658992	35659744
chr5	35660423	35660625
chr5	35661023	35661881
chr5	35662019	35662142
chr5	35662324	35662419
chr5	35662608	35662788
chr5	35668334	35668379
chr5	35669819	35670373
chr5	35670553	35670837
chr5	35671314	35674734
chr5	35677960	35678090
chr5	35678535	35678626
chr5	35678941	35680458
chr5	35680898	35680924
chr5	35681024	35681680
chr5	35686487	35687374
chr5	35688708	35688720
chr5	35691376	35691621
chr5	35693955	35694003
chr5	35694862	35695183
chr5	35696712	35697026
chr5	35698716	35698735
chr5	35699145	35699173
chr5	35699851	35700214
chr5	35700876	35701582
chr5	35702583	35702955
chr5	35703151	35703647
chr5	35704956	35705092
chr5	35706508	35707278
chr5	35708362	35708383
chr5	35708934	35709354
chr5	35709499	35709664
chr5	35710544	35710755
chr5	35713666	35714434
chr5	35715982	35716141
chr5	35717326	35717560
chr5	35718023	35718098
chr5	35718816	35719358
chr5	35719450	35719901
chr5	35722675	35723039
chr5	35725443	35726436
chr5	35726757	35727018
chr5	35728504	35729664
chr5	35729845	35730229
chr5	35730559	35730694
chr5	35730819	35730861
chr5	35731886	35732006
chr5	35735688	35735696
chr5	35739961	35739996
chr5	35741126	35741334
chr5	35743149	35743314
chr5	35743767	35743779
chr5	35746849	35747321
chr5	35748638	35748849
chr5	35750730	35750849
chr5	35751006	35751204
chr5	35753496	35753571
chr5	35754336	35754502
chr5	35754923	35755729
chr5	35756959	35758498
chr5	35758567	35759127
chr5	35759731	35760092
chr5	35762567	35762980
chr5	35764306	35764342
chr5	35765618	35765657
chr5	35767459	35767685
chr5	35768991	35769090
chr5	35773085	35773384
chr5	35774278	35774567
chr5	35774825	35774836
chr5	35776735	35776862
chr5	35777443	35777775
chr5	35779016	35779231
chr5	35781062	35781138
chr5	35783876	35784145
chr5	35786067	35786441
chr5	35786539	35786611
chr5	35787450	35787738
chr5	35789566	35789844
chr5	35790205	35790223
chr5	35795151	35795788
chr5	35797848	35797910
chr5	35798769	35799389
chr5	35800866	35801145
chr5	35802861	35803424
chr5	35804064	35804171
chr5	35807573	35807763
chr5	35808099	35808399
chr5	35809112	35809394
chr5	35810607	35810634
chr5	35811344	35811472
chr5	35812115	35812358
chr5	35812865	35813144
chr5	35813550	35813821
chr5	35813893	35814088
chr5	35814207	35815017
chr5	35815151	35815193
chr5	35820147	35820259
chr5	35827216	35827532
chr5	35827645	35827714
chr5	35828382	35828546
chr5	35830389	35830441
chr5	35831716	35831892
chr5	35835840	35836087
chr5	35838453	35838534
chr5	35839457	35839909
chr5	35840930	35841239
chr5	35842619	35842863
chr5	35845385	35845692
chr5	35846472	35846588
chr5	35847200	35847341
chr5	35847507	35847564
chr5	35850891	35850950
chr5	35856210	35856381
chr5	35856574	35856721
chr5	35858076	35858690
chr5	35859521	35859635
chr5	35859769	35859851
chr5	35861894	35862000
chr5	35864889	35865047
chr5	35865194	35865541
chr5	35866905	35867298
chr5	35870783	35870872
chr5	35871180	35871272
chr5	35873518	35873798
chr5	35881989	35882171
chr5	35882483	35882553
chr5	35883409	35883927
chr5	35884402	35884768
chr5	35889007	35889308
chr5	35889930	35889999
chr5	35891930	35895136
chr5	35899619	35899926
chr5	35900663	35900764
chr5	35900879	35901067
chr5	35904188	35904429
chr5	35905034	35905526
chr5	35907455	35908673
chr5	35908933	35909380
chr5	35912247	35912297
chr5	35914239	35914464
chr5	35916110	35916337
chr5	35917006	35917010
chr5	35917885	35918636
chr5	35919096	35919339
chr5	35920171	35920462
chr5	35921415	35922445
chr5	35925269	35925656
chr5	35931307	35931379
chr5	35931980	35932072
chr5	35932802	35933034
chr5	35934390	35934420
chr5	35936152	35936441
chr5	35943332	35943846
chr5	35944036	35944156
chr5	35947291	35948559
chr5	35950304	35950626
chr5	35956527	35956545
chr5	35956652	35956765
chr5	35957651	35957818
chr5	35958741	35959031
chr5	35961392	35961516
chr5	35963210	35963516
chr5	35965748	35965757
chr5	35967309	35967341
chr5	35970737	35971068
chr5	35971514	35971645
chr5	35971888	35972460
chr5	35973721	35974279
chr5	35974403	35974543
chr5	35975632	35975998
chr5	35977236	35977406
chr5	35981182	35982342
chr5	35983609	35983865
chr5	35984186	35984410
chr5	35986288	35986531
chr5	35990304	35990739
chr5	35995943	35996064
chr5	35999068	35999309
chr5	36000297	36000516
chr5	36000993	36001215
chr5	36003094	36003210
chr5	36004284	36004837
chr5	36006682	36006908
chr5	36008276	36008395
chr5	36008674	36008945
chr5	36010899	36011040
chr5	36011623	36011656
chr5	36015936	36016114
chr5	36018112	36018462
chr5	36018895	36019182
chr5	36023908	36024273
chr5	36025889	36025981
chr5	36026577	36026891
chr5	36030990	36031435
chr5	36033542	36034393
chr5	36035491	36035752
chr5	36036927	36037079
chr5	36038364	36038519
chr5	36039277	36039585
chr5	36040148	36040204
chr5	36040769	36041308
chr5	36041746	36042178
chr5	36043125	36043586
chr5	36043662	36044149
chr5	36044559	36045023
chr5	36050120	36050128
chr5	36050422	36050634
chr5	36050748	36051099
chr5	36054786	36055024
chr5	36062913	36062996
chr5	36063787	36063842
chr5	36064377	36064504
chr5	36064825	36064862
chr5	36067354	36067524
chr5	36068220	36068434
chr5	36069567	36069978
chr5	36071492	36071786
chr5	36072199	36072929
chr5	36081133	36081662
chr5	36082405	36082636
chr5	36082748	36083119
chr5	36085222	36085370
chr5	36087097	36087155
chr5	36089387	36089528
chr5	36092324	36092377
chr5	36097225	36097286
chr5	36098121	36098233
chr5	36099814	36100167
chr5	36100726	36101431
chr5	36106797	36106929
chr5	36107274	36107583
chr5	36108714	36108844
chr5	36109430	36109629
chr5	36113221	36113545
chr5	36114178	36114454
chr5	36114964	36115108
chr5	36118151	36118193
chr5	36119201	36119309
chr5	36121161	36121764
chr5	36122969	36123509
chr5	36125156	36125509
chr5	36128407	36129051
chr5	36130132	36130279
chr5	36130320	36131007
chr5	36131586	36131661
chr5	36133712	36133775
chr5	36133947	36134231
chr5	36136330	36136386
chr5	36136735	36136769
chr5	36137146	36137245
chr5	36138887	36138953
chr5	36139568	36139606
chr5	36141289	36141350
chr5	36142905	36143025
chr5	36148603	36148922
chr5	36150664	36150896
chr5	36153832	36154054
chr5	36156049	36156175
chr5	36159908	36160080
chr5	36163468	36163524
chr5	36165614	36165687
chr5	36166683	36166883
chr5	36168705	36169724
chr5	36170047	36170237
chr5	36170314	36170515
chr5	36171076	36171381
chr5	36174396	36174565
chr5	36176202	36176247
chr5	36178839	36178914
chr5	36184284	36184385
chr5	36184655	36184842
chr5	36186191	36186841
chr5	36188393	36188743
chr5	36188849	36189180
chr5	36189616	36189893
chr5	36190272	36190375
chr5	36192057	36192231
chr5	36194102	36194479
chr5	36194910	36195426
chr5	36198001	36198030
chr5	36198307	36198524
chr5	36201247	36201530
chr5	36203457	36203884
chr5	36205679	36206375
chr5	36206905	36206976
chr5	36207184	36207342
chr5	36207908	36208045
chr5	36208427	36208601
chr5	36208720	36208867
chr5	36211250	36211774
chr5	36213295	36213595
chr5	36214046	36214112
chr5	36214231	36214492
chr5	36216024	36216138
chr5	36220337	36220429
chr5	36221011	36221228
chr5	36221670	36221706
chr5	36223076	36223665
chr5	36224293	36224631
chr5	36225960	36226635
chr5	36227708	36227972
chr5	36228229	36229345
chr5	36231042	36231272
chr5	36231717	36231991
chr5	36233452	36233541
chr5	36233689	36234182
chr5	36234641	36234744
chr5	36235120	36235381
chr5	36235453	36235553
chr5	36236659	36236739
chr5	36237047	36237306
chr5	36247623	36247787
chr5	36251429	36251476
chr5	36251865	36251943
chr5	36252903	36253093
chr5	36259939	36260170
chr5	36260606	36261253
chr5	36261765	36261974
chr5	36263026	36263051
chr5	36265982	36266063
chr5	36270880	36270946
chr5	36274809	36275159
chr5	36278248	36278408
chr5	36278560	36278727
chr5	36278794	36278832
chr5	36279736	36280196
chr5	36281250	36281346
chr5	36283801	36283945
chr5	36284105	36284149
chr5	36284845	36285875
chr5	36286299	36286334
chr5	36286585	36286711
chr5	36286978	36287202
chr5	36290416	36290997
chr5	36292727	36292890
chr5	36293070	36293318
chr5	36293588	36294164
chr5	36294282	36294811
chr5	36295184	36295475
chr5	36297090	36297231
chr5	36298129	36298461
chr5	36301105	36301277
chr5	36301868	36302004
chr5	36303022	36303314
chr5	36307659	36307747
chr5	36309833	36309904
chr5	36309995	36310251
chr5	36312391	36312776
chr5	36312929	36313230
chr5	36313324	36314452
chr5	36316955	36317019
chr5	36320179	36320665
chr5	36320740	36321263
chr5	36321474	36321493
chr5	36321662	36322910
chr5	36323444	36325836
chr5	36326418	36326495
chr5	36330817	36331545
chr5	36333492	36333588
chr5	36335388	36335450
chr5	36335692	36335973
chr5	36336310	36336665
chr5	36340351	36340640
chr5	36339227	36340113
chr5	36348370	36348536
chr5	36352392	36352630
chr5	36353613	36353747
chr5	36355795	36356008
chr5	36357854	36358317
chr5	36358750	36358939
chr5	36359120	36359400
chr5	36360094	36360400
chr5	36360521	36361165
chr5	36362236	36362433
chr5	36363033	36363181
chr5	36366576	36366991
chr5	36367138	36367142
chr5	36369216	36369528
chr5	36369600	36369674
chr5	36369791	36369972
chr5	36371447	36371635
chr5	36373051	36373720
chr5	36374110	36374287
chr5	36374804	36374984
chr5	36376439	36376865
chr5	36377501	36378090
chr5	36379956	36380673
chr5	36380756	36380822
chr5	36380965	36381167
chr5	36381901	36382121
chr5	36382735	36382952
chr5	36383344	36383652
chr5	36384389	36385546
chr5	36385995	36386533
chr5	36390667	36390956
chr5	36391658	36391664
chr5	36392828	36392848
chr5	36395062	36395384
chr5	36396269	36396717
chr5	36397047	36398926
chr5	36399007	36399438
chr5	36404091	36404431
chr5	36404984	36405144
chr5	36406501	36406733
chr5	36409228	36409323
chr5	36414829	36415027
chr5	36415644	36415834
chr5	36419755	36420023
chr5	36421102	36421284
chr5	36422797	36423012
chr5	36426067	36426093
chr5	36426480	36427010
chr5	36429200	36429290
chr5	36429524	36429716
chr5	36434297	36434624
chr5	36436806	36437020
chr5	36438625	36438791
chr5	36441233	36441479
chr5	36443290	36443415
chr5	36444382	36444948
chr5	36445163	36445588
chr5	36449477	36450028
chr5	36450102	36450252
chr5	36451237	36451492
chr5	36451792	36452061
chr5	36455455	36455710
chr5	36456911	36458248
chr5	36462809	36463195
chr5	36463440	36463539
chr5	36464366	36465834
chr5	36467719	36467764
chr5	36472322	36472373
chr5	36474347	36474831
chr5	36475105	36475426
chr5	36479362	36479684
chr5	36480386	36480995
chr5	36481243	36481420
chr5	36482078	36482145
chr5	36482320	36482415
chr5	36482823	36482999
chr5	36483299	36485541
chr5	36489180	36489426
chr5	36491021	36491582
chr5	36492022	36492034
chr5	36492279	36492562
chr5	36492867	36493265
chr5	36494944	36495336
chr5	36504578	36504638
chr5	36511025	36511235
chr5	36511413	36511587
chr5	36514051	36514265
chr5	36524826	36525089
chr5	36525305	36525367
chr5	36526263	36526614
chr5	36528430	36528639
chr5	36529774	36530968
chr5	36544378	36544576
chr5	36550543	36550799
chr5	36552512	36552665
chr5	36553992	36554553
chr5	36558022	36558197
chr5	36569581	36569586
chr5	36570042	36570138
chr5	36571297	36571450
chr5	36573640	36573870
chr5	36574342	36574696
chr5	36581117	36582758
chr5	36590327	36590378
chr5	36590793	36591478
chr5	36591855	36592167
chr5	36593123	36593383
chr5	36594724	36594942
chr5	36597621	36598146
chr5	36598699	36599165
chr5	36599414	36599668
chr5	36602634	36602837
chr5	36602938	36602979
chr5	36603270	36603660
chr5	36604976	36605041
chr5	36614085	36614241
chr5	36619358	36619487
chr5	36622727	36622846
chr5	36630403	36630826
chr5	36660928	36661252
chr5	36670075	36670190
chr5	36680926	36680992
chr5	36691440	36691608
chr5	36695243	36696421
chr5	36697624	36698102
chr5	36704672	36704828
chr5	36708090	36708271
chr5	36708368	36708526
chr5	36712897	36712936
chr5	36713005	36713482
chr5	36714004	36714214
chr5	36714782	36715281
chr5	36715816	36715838
chr5	36716763	36716958
chr5	36717851	36717862
chr5	36722927	36723348
chr5	36724210	36724448
chr5	36738803	36739935
chr5	36740066	36740196
chr5	36741262	36741642
chr5	36742409	36742831
chr5	36743725	36744032
chr5	36746379	36746455
chr5	36746940	36747117
chr5	36747935	36749076
chr5	36762839	36762881
chr5	36764055	36764187
chr5	36764382	36764772
chr5	36766291	36766611
chr5	36767295	36767616
chr5	36768120	36768205
chr5	36772744	36773219
chr5	36773870	36774226
chr5	36775047	36775096
chr5	36776542	36776829
chr5	36777468	36777541
chr5	36783525	36783799
chr5	36785771	36786413
chr5	36786428	36786600
chr5	36788081	36788157
chr5	36788517	36788706
chr5	36790696	36791257
chr5	36791599	36791699
chr5	36792702	36793482
chr5	36795670	36798243
chr5	36798306	36798454
chr5	36802251	36802416
chr5	36806125	36806360
chr5	36807043	36807271
chr5	36807586	36807851
chr5	36807994	36808056
chr5	36808630	36808707
chr5	36809009	36809075
chr5	36809477	36809866
chr5	36810271	36810573
chr5	36810825	36811122
chr5	36811309	36812184
chr5	36812831	36812995
chr5	36813079	36813236
chr5	36813404	36813594
chr5	36815853	36816222
chr5	36816866	36817099
chr5	36817310	36817463
chr5	36817854	36818139
chr5	36820357	36820883
chr5	36824128	36824360
chr5	36827679	36827850
chr5	36827994	36828183
chr5	36829855	36831246
chr5	36836062	36836264
chr5	36847477	36847699
chr5	36854432	36854752
chr5	36866309	36866572
chr5	36867464	36867743
chr5	36868341	36869450
chr5	36869643	36870261
chr5	36877631	36878324
chr5	36878518	36878645
chr5	36878722	36878964
chr5	36886938	36887174
chr5	36890818	36891053
chr5	36891424	36891470
chr5	36891879	36892012
chr5	36892761	36893150
chr5	36900257	36900362
chr5	36904084	36904180
chr5	36905242	36905375
chr5	36907996	36908418
chr5	36909512	36909986
chr5	36912577	36912617
chr5	36915281	36915337
chr5	36916563	36916648
chr5	36918301	36918518
chr5	36919280	36919339
chr5	36920595	36920733
chr5	36920874	36921232
chr5	36922885	36923070
chr5	36923875	36924101
chr5	36924656	36924833
chr5	36928820	36928850
chr5	36929266	36929550
chr5	36931007	36931232
chr5	36934333	36934604
chr5	36935823	36936245
chr5	36942446	36942466
chr5	36946084	36946181
chr5	36946382	36947032
chr5	36948895	36949151
chr5	36949248	36949579
chr5	36949759	36950137
chr5	36951041	36951103
chr5	36951316	36951477
chr5	36952810	36952842
chr5	36955006	36955132
chr5	36958860	36959261
chr5	36968100	36968106
chr5	36968210	36968344
chr5	36971155	36971210
chr5	36971391	36971591
chr5	36972919	36973185
chr5	36976640	36976869
chr5	36977076	36977268
chr5	36977890	36978336
chr5	36979201	36979517
chr5	36978769	36978842
chr5	36980449	36980834
chr5	36981001	36981189
chr5	36981929	36982445
chr5	36986000	36986279
chr5	36986625	36986662
chr5	36987185	36987637
chr5	36988087	36989745
chr5	36990536	36990591
chr5	36991831	36991994
chr5	36993287	36993492
chr5	36993825	36994288
chr5	36996590	36996848
chr5	37001205	37001234
chr5	37001699	37001865
chr5	37002109	37002148
chr5	37003036	37003182
chr5	37009819	37010315
chr5	37011238	37011456
chr5	37015620	37016329
chr5	37023824	37024029
chr5	37027971	37029482
chr5	37030578	37030582
chr5	37031305	37031338
chr5	37035324	37035358
chr5	37039827	37040049
chr5	37040847	37041067
chr5	37057493	37057511
chr5	37064293	37064414
chr5	37076608	37076841
chr5	37079018	37079182
chr5	37079244	37079347
chr5	37079841	37079902
chr5	37088391	37088634
chr5	37092312	37092452
chr5	37092577	37093010
chr5	37098520	37098839
chr5	37100226	37101001
chr5	37101891	37102345
chr5	37104029	37104115
chr5	37104821	37104875
chr5	37105453	37105815
chr5	37106330	37106633
chr5	37109445	37109871
chr5	37111102	37111266
chr5	37113671	37113738
chr5	37114862	37115166
chr5	37118334	37118624
chr5	37118781	37119224
chr5	37119823	37119968
chr5	37121438	37121687
chr5	37124191	37124294
chr5	37126898	37127047
chr5	37130324	37130952
chr5	37133552	37133659
chr5	37134193	37134258
chr5	37135853	37135989
chr5	37147542	37147741
chr5	37150336	37150500
chr5	37152604	37152825
chr5	37158005	37158241
chr5	37159731	37159740
chr5	37159960	37160003
chr5	37161278	37161487
chr5	37162876	37163560
chr5	37163742	37164134
chr5	37169199	37169269
chr5	37169488	37169686
chr5	37170239	37170448
chr5	37173706	37173887
chr5	37175852	37176203
chr5	37179425	37179510
chr5	37179869	37180108
chr5	37182790	37182824
chr5	37187070	37187462
chr5	37195848	37196025
chr5	37196754	37196826
chr5	37197058	37197193
chr5	37198085	37198474
chr5	37198916	37199119
chr5	37199583	37199735
chr5	37200566	37200701
chr5	37201233	37201326
chr5	37202110	37202335
chr5	37206512	37206858
chr5	37209563	37209632
chr5	37222133	37222296
chr5	37226404	37226495
chr5	37228288	37228515
chr5	37229526	37229741
chr5	37241561	37242783
chr5	37240631	37240956
chr5	37243178	37243841
chr5	37245503	37246457
chr5	37253024	37253223
chr5	37254737	37254822
chr5	37256488	37256708
chr5	37257303	37257569
chr5	37261823	37262116
chr5	37262191	37262345
chr5	37279148	37279481
chr5	37279647	37279877
chr5	37280044	37280049
chr5	37280447	37280694
chr5	37288152	37288785
chr5	37289056	37289614
chr5	37290919	37291099
chr5	37291543	37291690
chr5	37296589	37297102
chr5	37298470	37298925
chr5	37299663	37299672
chr5	37301370	37301587
chr5	37301873	37302051
chr5	37302090	37302207
chr5	37302822	37303051
chr5	37306519	37306665
chr5	37308965	37309143
chr5	37310261	37310581
chr5	37311420	37311534
chr5	37311763	37311769
chr5	37324553	37324955
chr5	37327392	37327520
chr5	37328234	37328315
chr5	37334823	37334926
chr5	37336067	37337352
chr5	37338080	37339005
chr5	37339314	37340152
chr5	37339264	37339272
chr5	37343817	37343974
chr5	37351322	37351457
chr5	37357603	37357757
chr5	37362842	37362869
chr5	37363649	37363796
chr5	37367114	37367200
chr5	37368850	37368888
chr5	37372698	37372869
chr5	37374145	37374264
chr5	37380786	37380805
chr5	37389201	37389219
chr5	37390383	37390561
chr5	37391908	37392214
chr5	37392537	37392778
chr5	37392951	37392983
chr5	37393285	37393346
chr5	37402222	37402440
chr5	37415793	37415891
chr5	37418484	37419369
chr5	37420273	37420458
chr5	37421253	37421299
chr5	37426268	37426311
chr5	37429277	37429449
chr5	37450114	37450418
chr5	37452979	37453205
chr5	37454158	37454534
chr5	37454906	37455413
chr5	37459065	37459254
chr5	37459299	37459473
chr5	37461149	37461366
chr5	37463091	37463291
chr5	37466601	37467291
chr5	37473559	37473910
chr5	37482123	37482461
chr5	37490492	37490598
chr5	37494140	37494183
chr5	37494576	37494729
chr5	37499206	37499600
chr5	37506549	37506576
chr5	37506875	37506924
chr5	37511806	37512144
chr5	37513687	37513735
chr5	37514645	37514662
chr5	37526699	37526863
chr5	37528815	37528820
chr5	37533382	37533429
chr5	37534441	37534599
chr5	37536997	37537000
chr5	37557250	37557331
chr5	37557502	37557621
chr5	37557820	37557902
chr5	37564309	37564319
chr5	37568215	37568239
chr5	37568916	37569399
chr5	37572069	37572515
chr5	37574039	37574515
chr5	37575414	37575659
chr5	37585062	37585857
chr5	37587317	37587404
chr5	37599641	37600001
chr5	37608048	37608405
chr5	37613958	37614136
chr5	37621728	37621926
chr5	37621965	37622271
chr5	37642208	37642327
chr5	37643272	37643523
chr5	37644235	37644415
chr5	37652980	37653151
chr5	37661233	37661379
chr5	37675616	37675873
chr5	37681427	37681441
chr5	37685342	37685482
chr5	37688432	37688620
chr5	37691881	37692004
chr5	37705027	37705034
chr5	37712028	37712097
chr5	37713571	37713716
chr5	37715155	37715286
chr5	37716314	37716562
chr5	37716756	37718014
chr5	37720729	37721057
chr5	37723337	37723473
chr5	37724779	37725909
chr5	37729168	37729297
chr5	37730900	37731095
chr5	37737923	37738026
chr5	37744920	37745049
chr5	37750243	37750297
chr5	37750643	37750827
chr5	37752326	37752930
chr5	37770650	37770705
chr5	37771049	37771078
chr5	37773080	37773158
chr5	37783431	37784063
chr5	37793271	37793437
chr5	37795175	37795199
chr5	37804208	37804414
chr5	37804618	37804915
chr5	37808702	37808991
chr5	37815659	37815732
chr5	37815909	37816224
chr5	37817037	37817518
chr5	37819137	37819495
chr5	37821409	37821670
chr5	37823100	37823102
chr5	37823450	37824955
chr5	37828786	37829407
chr5	37830595	37830765
chr5	37834496	37834752
chr5	37834818	37834956
chr5	37837359	37837390
chr5	37846581	37846848
chr5	37848317	37848524
chr5	37849359	37849613
chr5	37850063	37850233
chr5	37850796	37850851
chr5	37851135	37851174
chr5	37851324	37851586
chr5	37856717	37856938
chr5	37859635	37859873
chr5	37862409	37862521
chr5	37865714	37865835
chr5	37874535	37874655
chr5	37874747	37875363
chr5	37875707	37875854
chr5	37876397	37876540
chr5	37882960	37883163
chr5	37884091	37884400
chr5	37887375	37887635
chr5	37888214	37888389
chr5	37889304	37889575
chr5	37893476	37894389
chr5	37894930	37895061
chr5	37895297	37896267
chr5	37898108	37898381
chr5	37899680	37899806
chr5	37901849	37902375
chr5	37903808	37903859
chr5	37904697	37905039
chr5	37911766	37911830
chr5	37916322	37916381
chr5	37916956	37917534
chr5	37918182	37919933
chr5	37920441	37920586
chr5	37933469	37933526
chr5	37936114	37936276
chr5	37937985	37938103
chr5	37942746	37942813
chr5	37943752	37943875
chr5	37950890	37951060
chr5	37959232	37959297
chr5	37963571	37963605
chr5	37963660	37963907
chr5	37965388	37965452
chr5	37971711	37971874
chr5	37974291	37974588
chr5	37976998	37977112
chr5	37990167	37990199
chr5	37998083	37998239
chr5	38001127	38001176
chr5	38002181	38002367
chr5	38002726	38002841
chr5	38015150	38015251
chr5	38015677	38015702
chr5	38021848	38022056
chr5	38022793	38023483
chr5	38024569	38024701
chr5	38034688	38034845
chr5	38038390	38040139
chr5	38046109	38046255
chr5	38058497	38058532
chr5	38058946	38058953
chr5	38064708	38065034
chr5	38066808	38066850
chr5	38079223	38079385
chr5	38085620	38085755
chr5	38086109	38086278
chr5	38090344	38091360
chr5	38099864	38100332
chr5	38102948	38103141
chr5	38103457	38103807
chr5	38105988	38106198
chr5	38107504	38107540
chr5	38108066	38108209
chr5	38114661	38114868
chr5	38116588	38116783
chr5	38118733	38118794
chr5	38119176	38119279
chr5	38119587	38120125
chr5	38122910	38123161
chr5	38124740	38125101
chr5	38129784	38129931
chr5	38135706	38135990
chr5	38136290	38136511
chr5	38141133	38141229
chr5	38141934	38142283
chr5	38142653	38142690
chr5	38143011	38143131
chr5	38143330	38143988
chr5	38144843	38145012
chr5	38154478	38154480
chr5	38154886	38155038
chr5	38155669	38156188
chr5	38157239	38157581
chr5	38157677	38157858
chr5	38158100	38158195
chr5	38158511	38160312
chr5	38160423	38161054
chr5	38162277	38162551
chr5	38164197	38164318
chr5	38165997	38166125
chr5	38168279	38168518
chr5	38173453	38173798
chr5	38175545	38175673
chr5	38176324	38176513
chr5	38178510	38178816
chr5	38179405	38179504
chr5	38184227	38184816
chr5	38186202	38186229
chr5	38186618	38186748
chr5	38190601	38190736
chr5	38191458	38191577
chr5	38194213	38194452
chr5	38196723	38196777
chr5	38197188	38197248
chr5	38197409	38197862
chr5	38198870	38199374
chr5	38200581	38200643
chr5	38200898	38201115
chr5	38201360	38201661
chr5	38202804	38203292
chr5	38212420	38212629
chr5	38213130	38213440
chr5	38214147	38214187
chr5	38217629	38217689
chr5	38217782	38217973
chr5	38219540	38221240
chr5	38221631	38221800
chr5	38223195	38223374
chr5	38231157	38231331
chr5	38235451	38235835
chr5	38236417	38236625
chr5	38238158	38238312
chr5	38240793	38241801
chr5	38244236	38244393
chr5	38246903	38247317
chr5	38247829	38248196
chr5	38254826	38254928
chr5	38258444	38258535
chr5	38259101	38259279
chr5	38259499	38259547
chr5	38259948	38260824
chr5	38262732	38262838
chr5	38266895	38267108
chr5	38268323	38268493
chr5	38276231	38276269
chr5	38276576	38277858
chr5	38278105	38278486
chr5	38280658	38281165
chr5	38286523	38286675
chr5	38288044	38288216
chr5	38291424	38291740
chr5	38294563	38294850
chr5	38295802	38296206
chr5	38299828	38299993
chr5	38306615	38306786
chr5	38307501	38308222
chr5	38308929	38309524
chr5	38313315	38313536
chr5	38315713	38315981
chr5	38316564	38316857
chr5	38318585	38318865
chr5	38319002	38320957
chr5	38337245	38337494
chr5	38346691	38346886
chr5	38349804	38350191
chr5	38350748	38350750
chr5	38350815	38351038
chr5	38354243	38354445
chr5	38361213	38361696
chr5	38363122	38363553
chr5	38363687	38363879
chr5	38364199	38364338
chr5	38365835	38367555
chr5	38371198	38371325
chr5	38373695	38373880
chr5	38375917	38376228
chr5	38378088	38378487
chr5	38379842	38380013
chr5	38380631	38380843
chr5	38383441	38383717
chr5	38385053	38385642
chr5	38388476	38388618
chr5	38389562	38389729
chr5	38390155	38390241
chr5	38393351	38393582
chr5	38394000	38394066
chr5	38394357	38394595
chr5	38395337	38395459
chr5	38396226	38396492
chr5	38397548	38397623
chr5	38398287	38398590
chr5	38400681	38400817
chr5	38403605	38404071
chr5	38404370	38404622
chr5	38407595	38407641
chr5	38417801	38418064
chr5	38421314	38421632
chr5	38435443	38435456
chr5	38437075	38437240
chr5	38438644	38438725
chr5	38438824	38438843
chr5	38441415	38441900
chr5	38445763	38446914
chr5	38448289	38448469
chr5	38450933	38451096
chr5	38452556	38452817
chr5	38462855	38463096
chr5	38464126	38464282
chr5	38464444	38464652
chr5	38469706	38470471
chr5	38471525	38471551
chr5	38471794	38471966
chr5	38473232	38473291
chr5	38477501	38478264
chr5	38479131	38480623
chr5	38480830	38481185
chr5	38481525	38482196
chr5	38483164	38483443
chr5	38486064	38486661
chr5	38486881	38487030
chr5	38487835	38489083
chr5	38489461	38489473
chr5	38491126	38491334
chr5	38496071	38496327
chr5	38496583	38496774
chr5	38496966	38497149
chr5	38498844	38498863
chr5	38499116	38500202
chr5	38502500	38502860
chr5	38503578	38503593
chr5	38504858	38505779
chr5	38506193	38506397
chr5	38512967	38513877
chr5	38518898	38518959
chr5	38523334	38523422
chr5	38525051	38525328
chr5	38525546	38525694
chr5	38527667	38527744
chr5	38528263	38528661
chr5	38529481	38529522
chr5	38529602	38530122
chr5	38531101	38531396
chr5	38531923	38532612
chr5	38532764	38533061
chr5	38535148	38535502
chr5	38536087	38536350
chr5	38538602	38538829
chr5	38543516	38543535
chr5	38543668	38544453
chr5	38546878	38547015
chr5	38547107	38547169
chr5	38547290	38547686
chr5	38548297	38548665
chr5	38548748	38548810
chr5	38548866	38548889
chr5	38549233	38550345
chr5	38550445	38550457
chr5	38553281	38553500
chr5	38553547	38554689
chr5	38554864	38555280
chr5	38557925	38558748
chr5	38559632	38562617
chr5	38564032	38564314
chr5	38565257	38565367
chr5	38571010	38571206
chr5	38572208	38572483
chr5	38578672	38578982
chr5	38580710	38581287
chr5	38590009	38590046
chr5	38593903	38593946
chr5	38594025	38594146
chr5	38598288	38599165
chr5	38600275	38600436
chr5	38602703	38603023
chr5	38613904	38613918
chr5	38619087	38619257
chr5	38620782	38621102
chr5	38632478	38632956
chr5	38635598	38635736
chr5	38636914	38636940
chr5	38679771	38680074
chr5	38684059	38685145
chr5	38686003	38686185
chr5	38689156	38689205
chr5	38713357	38713608
chr5	38714890	38714946
chr5	38721295	38721508
chr5	38729903	38729971
chr5	38743194	38743495
chr5	38753703	38753769
chr5	38754063	38754504
chr5	38755036	38755387
chr5	38757097	38757146
chr5	38769951	38770031
chr5	38775896	38775933
chr5	38777945	38777994
chr5	38778515	38778526
chr5	38778638	38778762
chr5	38781657	38782176
chr5	38785670	38785822
chr5	38787936	38788501
chr5	38797957	38798065
chr5	38802982	38803007
chr5	38807573	38807785
chr5	38816503	38816640
chr5	38816992	38817115
chr5	38819677	38819954
chr5	38820550	38820939
chr5	38837428	38837791
chr5	38838345	38838370
chr5	38858194	38858435
chr5	38860130	38860220
chr5	38860490	38860727
chr5	38864922	38865012
chr5	38876881	38876982
chr5	38877147	38877184
chr5	38877274	38877434
chr5	38880029	38880330
chr5	38881047	38881075
chr5	38881918	38882460
chr5	38882489	38882499
chr5	38890755	38890952
chr5	38891074	38891706
chr5	38892815	38892968
chr5	38895336	38895810
chr5	38900200	38900375
chr5	38900496	38900939
chr5	38912584	38912812
chr5	38917896	38917994
chr5	38928663	38928678
chr5	38935236	38935621
chr5	38940574	38940752
chr5	38950481	38951233
chr5	38952194	38952286
chr5	38965780	38965895
chr5	38967167	38967473
chr5	38970168	38970333
chr5	38971561	38971575
chr5	38973393	38973618
chr5	38978409	38978784
chr5	38981209	38981419
chr5	38999587	39000420
chr5	39005005	39005095
chr5	39011135	39011224
chr5	39037811	39038037
chr5	39055488	39055516
chr5	39064409	39064528
chr5	39066391	39066434
chr5	39089445	39089572
chr5	39126322	39126462
chr5	39129465	39129688
chr5	39130223	39130242
chr5	39131092	39131293
chr5	39131418	39131468
chr5	39132350	39132845
chr5	39143651	39144005
chr5	39145548	39146295
chr5	39158580	39158617
chr5	39161034	39161118
chr5	39161303	39161520
chr5	39162523	39162672
chr5	39175106	39175486
chr5	39187439	39188181
chr5	39197535	39197740
chr5	39204380	39204474
chr5	39208850	39208889
chr5	39214786	39215353
chr5	39221721	39221957
chr5	39229453	39229728
chr5	39230050	39230222
chr5	39231527	39231632
chr5	39233751	39233872
chr5	39239124	39239158
chr5	39239783	39239868
chr5	39246329	39246835
chr5	39250168	39250396
chr5	39261632	39261735
chr5	39296093	39296313
chr5	39304679	39304790
chr5	39305845	39306115
chr5	39315454	39315549
chr5	39316430	39316544
chr5	39317006	39317230
chr5	39336303	39336438
chr5	39337496	39337599
chr5	39348356	39348516
chr5	39350625	39350670
chr5	39365431	39365531
chr5	39367004	39367067
chr5	39392718	39393038
chr5	39409933	39410030
chr5	39410389	39410482
chr5	39411315	39411426
chr5	39416680	39416739
chr5	39417058	39417292
chr5	39425394	39425751
chr5	39428832	39428854
chr5	39431966	39432207
chr5	39433629	39433829
chr5	39437709	39438565
chr5	39445249	39445741
chr5	39447806	39448344
chr5	39457721	39457728
chr5	39458011	39458554
chr5	39463299	39463415
chr5	39480030	39480178
chr5	39486978	39486985
chr5	39491145	39492090
chr5	39493212	39493359
chr5	39495580	39495979
chr5	39496432	39496525
chr5	39501486	39501530
chr5	39505047	39505385
chr5	39506794	39507121
chr5	39513086	39513148
chr5	39519649	39519830
chr5	39520337	39520391
chr5	39521027	39521179
chr5	39521447	39521882
chr5	39563975	39564130
chr5	39575427	39575533
chr5	39576803	39576964
chr5	39577265	39577351
chr5	39585076	39585306
chr5	39597538	39597553
chr5	39599172	39599423
chr5	39612982	39613165
chr5	39614664	39615061
chr5	39615084	39615384
chr5	39616167	39616285
chr5	39620637	39620972
chr5	39622915	39624285
chr5	39625338	39625662
chr5	39627179	39627375
chr5	39627887	39628374
chr5	39629749	39629844
chr5	39633822	39634006
chr5	39637043	39637154
chr5	39637700	39637940
chr5	39638963	39639183
chr5	39639543	39640100
chr5	39642161	39642297
chr5	39642386	39642534
chr5	39642904	39645465
chr5	39647703	39647918
chr5	39679210	39679570
chr5	39688557	39688605
chr5	39707228	39707373
chr5	39715284	39715646
chr5	39717021	39717053
chr5	39720589	39721091
chr5	39726557	39726852
chr5	39731652	39731675
chr5	39733874	39734119
chr5	39762164	39762313
chr5	39769457	39769501
chr5	39772029	39772307
chr5	39776478	39776576
chr5	39785852	39786028
chr5	39803345	39804156
chr5	39816966	39817272
chr5	39825403	39825413
chr5	39831519	39831807
chr5	39841255	39841723
chr5	39850625	39850988
chr5	39853100	39853275
chr5	39855904	39856440
chr5	39869632	39869710
chr5	39870768	39871456
chr5	39892190	39892446
chr5	39902324	39902452
chr5	39909112	39909163
chr5	39909457	39910146
chr5	39913215	39913288
chr5	39917281	39917319
chr5	39936470	39936541
chr5	39953547	39953878
chr5	39953925	39954646
chr5	39961124	39961341
chr5	39974772	39974797
chr5	39981380	39981663
chr5	39987097	39987204
chr5	39988096	39988365
chr5	39991783	39992140
chr5	40003455	40003727
chr5	40028860	40028985
chr5	40029366	40029491
chr5	40043513	40043640
chr5	40052427	40052651
chr5	40060170	40060440
chr5	40066738	40066824
chr5	40072024	40072318
chr5	40073205	40073270
chr5	40074551	40074909
chr5	40075372	40075726
chr5	40085287	40085359
chr5	40105545	40105632
chr5	40110329	40110404
chr5	40124521	40124562
chr5	40129989	40130137
chr5	40158886	40159146
chr5	40204625	40204933
chr5	40239782	40239846
chr5	40247559	40247618
chr5	40306421	40306781
chr5	40324841	40324934
chr5	40331261	40331700
chr5	40346032	40346047
chr5	40352160	40352613
chr5	40356716	40357024
chr5	40357065	40357227
chr5	40371864	40371940
chr5	40372080	40372127
chr5	40407548	40407823
chr5	40411708	40411748
chr5	40426039	40426209
chr5	40439655	40439790
chr5	40495068	40495090
chr5	40504840	40504993
chr5	40514855	40514870
chr5	40518282	40518329
chr5	40537997	40538263
chr5	40539817	40539825
chr5	40553564	40553826
chr5	40560966	40561274
chr5	40575990	40576339
chr5	40581172	40581270
chr5	40582667	40583122
chr5	40601383	40601401
chr5	40652258	40652359
chr5	40655634	40655693
chr5	40688029	40688252
chr5	40692216	40692450
chr5	40692625	40692995
chr5	40702437	40702587
chr5	40714492	40714605
chr5	40734302	40734397
chr5	40734546	40734612
chr5	40738975	40739144
chr5	40743033	40743281
chr5	40743610	40743817
chr5	40755709	40755917
chr5	40783363	40783501
chr5	40784399	40784514
chr5	40818821	40818855
chr5	40821896	40822165
chr5	40871537	40871843
chr5	40891167	40891292
chr5	40895490	40895685
chr5	40898133	40898294
chr5	40898479	40898686
chr5	40909352	40909619
chr5	40918670	40918943
chr5	40937676	40937681
chr5	40942185	40942433
chr5	40944536	40944728
chr5	40952888	40953344
chr5	40967274	40967540
chr5	40968077	40968248
chr5	40971268	40971351
chr5	40974559	40974979
chr5	40979720	40979971
chr5	40981618	40981696
chr5	40983070	40983577
chr5	40992419	40992492
chr5	41006584	41007116
chr5	41010113	41010367
chr5	41021298	41021419
chr5	41044504	41044958
chr5	41051564	41051620
chr5	41054588	41054809
chr5	41071204	41071559
chr5	41087229	41088373
chr5	41097935	41098034
chr5	41102435	41102524
chr5	41139753	41140002
chr5	41149290	41149657
chr5	41152605	41152639
chr5	41156821	41156859
chr5	41166089	41166135
chr5	41171366	41171486
chr5	41179776	41180093
chr5	41185666	41185856
chr5	41199553	41200067
chr5	41204462	41204502
chr5	41206628	41206711
chr5	41219158	41219356
chr5	41230713	41230813
chr5	41237082	41237679
chr5	41238107	41238227
chr5	41248749	41249314
chr5	41252912	41252937
chr5	41292471	41292522
chr5	41292652	41292904
chr5	41311162	41311285
chr5	41312335	41312483
chr5	41314088	41314176
chr5	41335275	41335606
chr5	41345708	41345887
chr5	41348149	41348675
chr5	41349551	41349764
chr5	41369289	41369411
chr5	41369890	41369977
chr5	41370282	41370753
chr5	41379439	41379512
chr5	41384524	41384650
chr5	41392258	41392540
chr5	41392732	41393462
chr5	41400010	41400183
chr5	41401271	41401346
chr5	41409096	41410038
chr5	41411443	41411634
chr5	41419061	41419947
chr5	41449600	41449899
chr5	41455940	41456090
chr5	41465505	41465729
chr5	41471055	41471593
chr5	41475829	41476426
chr5	41477920	41478566
chr5	41478966	41479291
chr5	41480259	41480402
chr5	41480708	41480878
chr5	41487840	41488031
chr5	41489560	41489939
chr5	41498617	41498779
chr5	41499144	41499286
chr5	41503830	41504184
chr5	41504703	41504848
chr5	41519305	41519326
chr5	41534605	41535260
chr5	41536057	41536367
chr5	41537016	41537292
chr5	41537991	41538197
chr5	41550089	41550157
chr5	41555643	41555699
chr5	41556441	41557244
chr5	41557544	41557722
chr5	41558367	41558504
chr5	41563439	41563759
chr5	41564483	41564539
chr5	41564640	41564688
chr5	41566152	41566377
chr5	41572430	41573017
chr5	41573230	41573484
chr5	41576466	41576492
chr5	41581627	41581942
chr5	41582284	41582421
chr5	41586997	41587253
chr5	41596068	41596095
chr5	41596686	41596795
chr5	41597211	41597453
chr5	41610545	41611167
chr5	41617958	41618050
chr5	41637850	41637980
chr5	41642594	41642656
chr5	41652966	41653028
chr5	41664484	41664642
chr5	41706885	41708846
chr5	41710952	41711033
chr5	41712568	41712665
chr5	41735047	41735126
chr5	41748753	41748969
chr5	41750547	41750593
chr5	41751871	41752191
chr5	41752481	41752696
chr5	41752757	41752849
chr5	41753796	41754245
chr5	41754731	41754864
chr5	41755472	41755477
chr5	41760156	41760207
chr5	41761625	41762181
chr5	41762543	41763093
chr5	41763251	41764787
chr5	41765142	41765189
chr5	41766627	41767034
chr5	41767080	41767089
chr5	41767237	41767705
chr5	41768460	41768770
chr5	41768809	41768812
chr5	41770523	41770847
chr5	41794193	41794666
chr5	41794857	41794930
chr5	41795351	41795640
chr5	41796540	41796709
chr5	41798711	41799038
chr5	41824302	41824368
chr5	41843487	41845494
chr5	41847165	41847277
chr5	41856526	41856921
chr5	41860770	41860855
chr5	41872525	41872643
chr5	41878914	41878931
chr5	41880829	41880892
chr5	41884609	41884786
chr5	41885976	41886284
chr5	41887811	41888213
chr5	41902855	41902947
chr5	41909978	41910170
chr5	41947181	41947634
chr5	41953764	41953879
chr5	41957290	41957371
chr5	41961933	41961975
chr5	41985564	41985706
chr5	41996382	41996603
chr5	41996876	41996949
chr5	42001188	42001433
chr5	42011959	42012075
chr5	42016370	42016541
chr5	42036725	42036966
chr5	42047533	42048218
chr5	42049129	42049542
chr5	42064139	42064240
chr5	42068523	42068646
chr5	42070352	42070582
chr5	42095318	42095605
chr5	42099724	42100200
chr5	42101256	42101448
chr5	42104813	42104929
chr5	42121590	42121747
chr5	42123168	42123259
chr5	42130264	42130308
chr5	42130807	42130973
chr5	42137047	42137081
chr5	42145013	42145181
chr5	42159277	42159393
chr5	42164862	42164998
chr5	42165249	42165336
chr5	42168272	42168304
chr5	42176454	42176785
chr5	42178590	42178663
chr5	42181483	42181645
chr5	42185732	42185930
chr5	42188411	42189260
chr5	42223159	42223272
chr5	42224972	42225187
chr5	42243245	42243252
chr5	42243470	42243639
chr5	42246296	42246379
chr5	42247873	42247940
chr5	42251308	42251363
chr5	42279766	42279814
chr5	42280837	42280981
chr5	42281727	42282069
chr5	42287106	42287231
chr5	42297878	42298030
chr5	42328942	42329043
chr5	42331764	42331775
chr5	42341773	42342003
chr5	42352914	42353015
chr5	42355240	42355383
chr5	42359020	42359147
chr5	42359206	42359369
chr5	42372600	42372792
chr5	42376775	42377021
chr5	42405612	42405761
chr5	42406880	42406950
chr5	42435771	42435882
chr5	42437769	42438153
chr5	42439611	42440034
chr5	42455930	42456107
chr5	42473749	42473832
chr5	42479383	42479677
chr5	42480718	42480944
chr5	42499102	42499387
chr5	42499708	42499939
chr5	42519411	42519807
chr5	42525650	42525915
chr5	42527239	42527395
chr5	42529768	42529965
chr5	42539198	42539467
chr5	42545246	42545569
chr5	42545644	42545717
chr5	42550968	42550984
chr5	42576100	42576107
chr5	42587374	42587675
chr5	42612049	42612202
chr5	42652519	42652600
chr5	42656530	42656741
chr5	42662743	42662909
chr5	42664622	42664840
chr5	42668767	42668886
chr5	42681999	42682024
chr5	42684923	42685058
chr5	42685704	42686055
chr5	42704108	42704369
chr5	42716327	42716445
chr5	42721668	42721783
chr5	42726860	42727216
chr5	42728775	42728930
chr5	42733345	42733473
chr5	42734273	42734403
chr5	42735627	42735894
chr5	42738635	42738924
chr5	42757357	42757413
chr5	42787247	42787290
chr5	42787753	42787948
chr5	42793625	42793716
chr5	42798178	42798386
chr5	42799434	42799631
chr5	42804857	42804897
chr5	42812592	42812717
chr5	42817956	42818025
chr5	42825640	42826055
chr5	42830796	42831181
chr5	42843862	42844001
chr5	42856502	42856509
chr5	42871562	42871711
chr5	42873168	42873198
chr5	42890065	42890297
chr5	42891653	42892287
chr5	42903087	42903235
chr5	42908800	42908832
chr5	42916790	42916848
chr5	42922403	42922458
chr5	42954110	42954152
chr5	42958371	42958528
chr5	42959125	42959233
chr5	42959510	42959792
chr5	42980148	42980188
chr5	42980929	42981373
chr5	42987728	42987918
chr5	42995277	42995346
chr5	42996071	42996355
chr5	42998351	42998798
chr5	43006198	43006618
chr5	43010461	43010486
chr5	43012983	43013099
chr5	43015991	43016069
chr5	43018420	43018771
chr5	43024412	43024784
chr5	43031554	43031665
chr5	43042441	43042516
chr5	43060014	43060150
chr5	43060866	43061215
chr5	43071218	43071358
chr5	43073079	43073085
chr5	43080567	43080686
chr5	43085167	43085259
chr5	43087971	43088259
chr5	43089072	43089082
chr5	43089441	43089733
chr5	43089840	43089991
chr5	43101531	43102222
chr5	43103566	43104654
chr5	43104807	43104884
chr5	43110149	43110368
chr5	43118777	43118810
chr5	43120220	43120319
chr5	43130056	43130236
chr5	43134489	43134579
chr5	43138773	43138787
chr5	43138979	43139048
chr5	43147305	43147356
chr5	43148467	43149039
chr5	43150639	43150878
chr5	43151957	43152238
chr5	43164712	43164782
chr5	43166498	43166714
chr5	43173385	43173593
chr5	43175638	43175699
chr5	43203977	43204119
chr5	43209857	43209926
chr5	43215344	43215580
chr5	43217486	43217646
chr5	43230348	43230379
chr5	43232172	43235613
chr5	43236684	43236743
chr5	43248214	43248582
chr5	43252410	43252416
chr5	43270688	43270945
chr5	43273515	43273556
chr5	43279115	43279374
chr5	43285320	43285343
chr5	43289738	43289968
chr5	43292446	43292507
chr5	43296676	43296960
chr5	43303367	43303437
chr5	43307429	43307487
chr5	43321735	43321850
chr5	43328688	43329171
chr5	43333090	43333145
chr5	43351053	43351418
chr5	43352929	43353335
chr5	43354569	43355916
chr5	43356118	43356134
chr5	43356254	43356516
chr5	43360333	43360658
chr5	43368318	43368522
chr5	43384265	43384411
chr5	43391399	43392125
chr5	43405284	43405321
chr5	43407055	43407309
chr5	43408977	43409213
chr5	43412122	43412226
chr5	43412805	43413073
chr5	43417568	43417667
chr5	43422919	43423450
chr5	43425599	43425659
chr5	43432164	43432435
chr5	43434167	43434354
chr5	43435022	43435325
chr5	43465593	43465915
chr5	43468708	43468805
chr5	43477132	43477190
chr5	43477987	43478410
chr5	43478664	43478762
chr5	43484088	43484228
chr5	43497906	43498096
chr5	43501674	43501717
chr5	43508559	43508733
chr5	43514064	43514366
chr5	43515428	43515610
chr5	43516730	43516736
chr5	43516782	43517885
chr5	43518379	43518548
chr5	43519392	43519554
chr5	43520567	43520717
chr5	43531920	43532058
chr5	43537233	43537300
chr5	43537520	43537872
chr5	43548621	43548900
chr5	43549958	43551036
chr5	43551518	43551710
chr5	43552355	43552465
chr5	43554139	43554165
chr5	43554886	43555095
chr5	43561704	43561882
chr5	43562188	43562389
chr5	43571629	43571902
chr5	43572774	43573371
chr5	43574603	43574736
chr5	43576438	43576619
chr5	43582885	43583376
chr5	43584859	43585030
chr5	43587350	43587652
chr5	43589227	43589571
chr5	43591574	43591633
chr5	43601640	43601835
chr5	43609044	43609187
chr5	43609461	43609483
chr5	43609770	43609967
chr5	43622100	43622161
chr5	43627494	43627650
chr5	43634686	43634986
chr5	43635875	43636202
chr5	43639900	43640162
chr5	43647438	43647496
chr5	43649237	43649348
chr5	43659591	43659628
chr5	43661990	43663171
chr5	43663806	43663901
chr5	43665205	43665631
chr5	43665802	43666077
chr5	43666641	43667373
chr5	43670955	43671046
chr5	43671400	43671540
chr5	43671978	43673333
chr5	43677802	43678172
chr5	43680309	43680459
chr5	43684824	43685081
chr5	43691893	43692128
chr5	43707711	43707824
chr5	43716203	43716294
chr5	43717440	43717548
chr5	43719589	43719857
chr5	43733741	43734135
chr5	43780745	43780872
chr5	43781296	43783023
chr5	43786800	43786935
chr5	43798233	43798397
chr5	43807765	43808657
chr5	43810877	43810897
chr5	43813639	43813819
chr5	43818685	43819055
chr5	43822393	43822421
chr5	43822916	43822943
chr5	43834111	43834192
chr5	43836700	43836857
chr5	43837547	43837713
chr5	43838077	43838431
chr5	43839141	43839359
chr5	43841149	43841484
chr5	43841705	43841897
chr5	43841999	43842185
chr5	43844309	43844356
chr5	43845704	43846826
chr5	43848208	43848536
chr5	43849803	43849942
chr5	43853355	43853519
chr5	43855895	43856532
chr5	43860790	43861263
chr5	43867968	43868122
chr5	43868554	43869556
chr5	43870578	43870659
chr5	43870797	43870913
chr5	43880642	43880839
chr5	43882762	43882949
chr5	43891835	43892040
chr5	43892312	43892609
chr5	43893485	43893822
chr5	43895957	43896420
chr5	43896516	43896556
chr5	43905100	43905215
chr5	43912445	43912643
chr5	43914263	43914392
chr5	43923590	43923993
chr5	43927935	43928017
chr5	43933534	43933690
chr5	43940653	43940697
chr5	43946874	43947063
chr5	43947983	43948326
chr5	43948763	43949429
chr5	43965680	43965731
chr5	43973141	43973198
chr5	43975056	43975273
chr5	43982740	43982920
chr5	43995499	43995720
chr5	43996923	43997142
chr5	44002297	44002387
chr5	44012592	44012827
chr5	44013425	44013513
chr5	44015269	44015395
chr5	44017984	44018100
chr5	44023947	44024168
chr5	44030916	44031510
chr5	44031822	44031844
chr5	44040309	44040551
chr5	44046741	44046880
chr5	44049488	44050066
chr5	44061988	44062260
chr5	44065820	44066021
chr5	44067895	44068106
chr5	44068924	44069043
chr5	44069244	44069583
chr5	44072607	44072741
chr5	44086877	44087417
chr5	44089360	44089570
chr5	44090261	44090343
chr5	44090974	44090997
chr5	44100148	44102202
chr5	44105476	44105575
chr5	44111946	44112105
chr5	44120904	44121082
chr5	44122011	44122215
chr5	44143971	44143972
chr5	44144851	44145122
chr5	44147106	44147494
chr5	44147686	44147896
chr5	44148079	44148272
chr5	44151162	44152002
chr5	44162812	44162884
chr5	44166005	44166144
chr5	44178389	44178507
chr5	44184059	44184080
chr5	44209308	44209455
chr5	44209499	44209683
chr5	44217013	44217573
chr5	44219127	44219216
chr5	44223405	44223641
chr5	44224305	44224856
chr5	44225865	44227775
chr5	44246297	44246493
chr5	44260932	44260961
chr5	44277176	44277286
chr5	44278614	44278757
chr5	44284404	44284847
chr5	44286137	44286358
chr5	44290135	44290362
chr5	44301768	44302431
chr5	44304283	44304506
chr5	44318918	44319029
chr5	44327611	44327668
chr5	44358094	44358599
chr5	44361664	44361861
chr5	44365638	44365699
chr5	44367792	44367933
chr5	44370119	44370371
chr5	44375193	44375211
chr5	44385699	44385840
chr5	44385954	44386902
chr5	44393969	44394131
chr5	44402051	44402560
chr5	44409921	44409965
chr5	44414453	44414850
chr5	44415679	44415758
chr5	44418778	44418987
chr5	44427162	44427818
chr5	44431506	44431564
chr5	44453449	44453782
chr5	44464846	44464947
chr5	44468302	44468493
chr5	44483278	44484025
chr5	44491174	44491222
chr5	44493167	44493223
chr5	44504858	44505157
chr5	44509302	44509311
chr5	44510530	44510551
chr5	44527406	44527587
chr5	44529401	44529752
chr5	44530238	44530308
chr5	44553662	44553673
chr5	44553944	44554085
chr5	44562131	44562231
chr5	44562370	44562406
chr5	44565279	44565372
chr5	44567528	44567575
chr5	44568253	44568694
chr5	44580360	44580941
chr5	44589619	44589691
chr5	44593150	44594269
chr5	44608360	44608481
chr5	44608960	44609398
chr5	44619372	44619455
chr5	44619928	44620170
chr5	44622887	44623101
chr5	44626279	44626468
chr5	44634954	44634965
chr5	44635379	44635641
chr5	44642581	44642984
chr5	44654529	44654803
chr5	44670683	44670699
chr5	44688810	44688962
chr5	44693482	44693528
chr5	44693629	44693935
chr5	44697168	44697374
chr5	44697976	44698738
chr5	44700842	44700860
chr5	44706667	44707587
chr5	44707712	44707904
chr5	44710256	44710428
chr5	44711116	44711468
chr5	44713499	44713668
chr5	44720692	44720749
chr5	44722941	44723163
chr5	44726612	44727423
chr5	44732855	44733092
chr5	44734454	44734603
chr5	44738342	44738449
chr5	44754523	44754694
chr5	44768916	44769122
chr5	44778414	44778567
chr5	44785148	44785295
chr5	44798531	44800416
chr5	44808570	44809045
chr5	44815788	44815917
chr5	44819535	44819557
chr5	44846182	44846367
chr5	44851578	44851627
chr5	44852561	44852718
chr5	44863596	44863709
chr5	44870424	44870490
chr5	44872344	44872571
chr5	44873039	44873677
chr5	44876596	44877514
chr5	44878442	44878614
chr5	44878991	44879373
chr5	44902270	44902424
chr5	44909339	44909401
chr5	44913067	44913105
chr5	44915202	44915284
chr5	44917481	44917635
chr5	44925540	44925859
chr5	44927515	44927662
chr5	44930449	44930591
chr5	44932778	44932994
chr5	44938573	44938703
chr5	44943015	44944101
chr5	44971302	44971379
chr5	44973144	44973330
chr5	44975679	44976157
chr5	44976288	44976361
chr5	44995331	44995448
chr5	45007865	45008306
chr5	45017498	45017631
chr5	45028829	45028852
chr5	45034203	45034213
chr5	45051462	45051612
chr5	45052133	45052151
chr5	45056284	45056417
chr5	45056740	45056784
chr5	45057113	45057116
chr5	45059515	45059674
chr5	45068914	45069040
chr5	45070640	45070810
chr5	45084583	45084953
chr5	45086369	45086480
chr5	45092759	45092798
chr5	45102322	45102503
chr5	45102695	45103072
chr5	45105678	45106010
chr5	45105219	45105247
chr5	45108210	45108337
chr5	45132134	45132377
chr5	45136845	45137015
chr5	45151143	45151210
chr5	45163037	45163102
chr5	45170403	45170512
chr5	45180202	45180403
chr5	45184471	45184556
chr5	45189055	45189081
chr5	45192956	45192987
chr5	45194461	45194534
chr5	45211092	45211094
chr5	45214838	45215116
chr5	45220050	45221030
chr5	45221799	45222058
chr5	45233628	45233924
chr5	45239775	45239804
chr5	45242059	45242187
chr5	45242296	45242404
chr5	45265304	45265511
chr5	45270200	45270213
chr5	45271097	45271191
chr5	45277845	45278379
chr5	45278494	45279007
chr5	45282526	45282744
chr5	45292334	45292547
chr5	45295268	45295545
chr5	45300989	45301647
chr5	45308317	45308489
chr5	45317099	45317148
chr5	45321620	45321789
chr5	45336893	45337175
chr5	45345806	45346285
chr5	45359544	45359821
chr5	45388266	45388424
chr5	45411956	45412132
chr5	45414496	45414739
chr5	45419875	45420246
chr5	45420314	45420595
chr5	45420675	45420755
chr5	45422122	45422519
chr5	45423863	45424612
chr5	45427070	45427082
chr5	45437458	45437483
chr5	45437641	45437737
chr5	45445610	45445767
chr5	45448658	45451292
chr5	45452017	45452232
chr5	45472000	45472028
chr5	45472624	45474056
chr5	45474270	45474546
chr5	45475558	45476786
chr5	45477767	45478003
chr5	45491501	45491778
chr5	45492428	45492597
chr5	45492893	45494398
chr5	45496425	45496469
chr5	45496776	45497653
chr5	45505698	45505873
chr5	45512932	45512985
chr5	45519836	45521140
chr5	45534115	45534740
chr5	45534820	45535132
chr5	45537079	45537280
chr5	45542755	45542776
chr5	45555283	45555368
chr5	45563742	45563773
chr5	45564012	45564277
chr5	45568105	45568303
chr5	45570912	45571220
chr5	45572429	45572553
chr5	45572824	45573191
chr5	45573466	45573495
chr5	45580280	45580346
chr5	45582886	45583002
chr5	45595007	45595014
chr5	45608196	45608463
chr5	45617658	45617732
chr5	45623185	45623275
chr5	45627690	45628187
chr5	45638679	45640051
chr5	45649382	45649640
chr5	45665235	45665367
chr5	45668394	45668590
chr5	45668973	45670623
chr5	45672052	45672182
chr5	45684228	45684603
chr5	45706880	45706944
chr5	45733384	45733445
chr5	45742498	45742531
chr5	45742792	45742891
chr5	45746132	45746226
chr5	45765196	45765482
chr5	45784597	45784741
chr5	45822902	45822935
chr5	45844239	45844299
chr5	45847868	45848691
chr5	45855608	45858439
chr5	45860375	45860622
chr5	45895432	45895670
chr5	45896948	45897138
chr5	45905132	45905355
chr5	45912564	45912661
chr5	45922982	45923043
chr5	45925981	45926181
chr5	45927726	45928047
chr5	45944030	45944671
chr5	45949113	45949240
chr5	45954236	45954277
chr5	45954414	45954530
chr5	45983162	45983438
chr5	45986586	45986620
chr5	45995978	45996132
chr5	46007799	46008182
chr5	46008728	46008921
chr5	46021798	46021861
chr5	46028607	46028697
chr5	46029898	46030012
chr5	46032471	46032552
chr5	46032882	46033666
chr5	46039824	46040141
chr5	46042159	46042284
chr5	46042495	46042605
chr5	46042736	46042895
chr5	46068322	46068494
chr5	46069409	46069711
chr5	46081609	46081830
chr5	46082733	46082839
chr5	46099669	46099980
chr5	46101456	46101636
chr5	46103026	46103301
chr5	46106418	46106494
chr5	46114370	46114930
chr5	46116182	46116297
chr5	46119256	46119414
chr5	46125169	46125463
chr5	46141928	46142352
chr5	46149383	46149416
chr5	46165762	46166053
chr5	46178120	46178181
chr5	46213166	46213293
chr5	46213556	46213696
chr5	46249188	46249371
chr5	46249703	46249917
chr5	46277063	46277098
chr5	46278088	46278872
chr5	46304237	46304420
chr5	46318280	46318400
chr5	46321420	46321613
chr5	46327983	46328273
chr5	46332129	46332301
chr5	46347306	46347895
chr5	46354117	46354372
chr5	46365415	46365534
chr5	46367318	46367582
chr5	46394248	46394472
chr5	46400550	46400684
chr5	46403538	46403771
chr5	46411446	46411455
chr5	46415383	46415656
chr5	46426826	46426846
chr5	46439329	46439485
chr5	46441263	46441522
chr5	46443732	46444090
chr5	46445095	46445501
chr5	46445717	46446318
chr5	46459354	46459363
chr5	46470139	46470177
chr5	46488420	46488488
chr5	46491333	46492191
chr5	46496593	46496596
chr5	46514462	46514661
chr5	46554706	46554980
chr5	46558318	46558520
chr5	46562463	46562666
chr5	46573244	46573251
chr5	46573375	46573701
chr5	46579347	46579574
chr5	46582467	46582552
chr5	46606503	46606781
chr5	46609507	46609679
chr5	46641894	46642223
chr5	46642647	46643271
chr5	46661296	46661384
chr5	46686716	46686890
chr5	46692480	46692710
chr5	46695763	46695958
chr5	46700193	46700433
chr5	46706054	46706227
chr5	46708271	46708526
chr5	46727039	46727189
chr5	46732083	46732171
chr5	46738745	46738904
chr5	46747418	46747808
chr5	46749398	46749464
chr5	46749659	46749813
chr5	46762014	46762219
chr5	46765582	46765674
chr5	46788357	46788387
chr5	46808102	46808366
chr5	46822687	46823065
chr5	46826332	46826442
chr5	46886566	46886700
chr5	46890448	46890527
chr5	46924406	46924430
chr5	46927836	46927950
chr5	46940184	46940290
chr5	46948480	46948570
chr5	46950432	46950538
chr5	46959320	46959378
chr5	46960851	46960968
chr5	46964074	46964109
chr5	46986115	46986166
chr5	46992633	46992738
chr5	47005357	47005537
chr5	47016914	47016932
chr5	47018373	47018639
chr5	47027892	47027966
chr5	47053197	47053249
chr5	47060861	47061103
chr5	47087839	47087967
chr5	47103867	47103960
chr5	47111029	47111466
chr5	47113150	47113466
chr5	47115472	47115483
chr5	47130733	47130942
chr5	47135071	47135155
chr5	47147711	47147758
chr5	47163344	47163751
chr5	47165484	47165719
chr5	47189315	47189356
chr5	47192760	47192941
chr5	47197547	47197667
chr5	47221355	47221412
chr5	47230013	47230217
chr5	47233830	47233854
chr5	47240308	47240521
chr5	47240610	47241039
chr5	47267207	47267280
chr5	47273156	47275004
chr5	47296038	47296194
chr5	47308702	47308960
chr5	47322718	47322927
chr5	47340845	47341049
chr5	47351603	47351756
chr5	47375126	47375215
chr5	47376045	47376370
chr5	47379920	47379973
chr5	47403835	47403874
chr5	47426191	47426222
chr5	47429150	47430229
chr5	47432112	47432181
chr5	47436432	47436771
chr5	47451254	47451397
chr5	47469327	47469511
chr5	47471915	47472924
chr5	47479980	47480066
chr5	47513140	47513318
chr5	47551263	47551361
chr5	47560512	47560773
chr5	47567011	47567032
chr5	47575312	47575438
chr5	47578273	47578572
chr5	47578838	47579033
chr5	47608348	47608562
chr5	47619395	47619593
chr5	47633377	47633670
chr5	47689088	47689447
chr5	47754532	47754583
chr5	47758136	47758294
chr5	47773085	47773336
chr5	47843049	47843180
chr5	47860043	47860276
chr5	47862461	47862513
chr5	47865205	47865289
chr5	47905665	47905707
chr5	47905787	47906034
chr5	47908138	47908202
chr5	47909082	47909404
chr5	47909522	47909531
chr5	47910059	47910181
chr5	47929968	47930038
chr5	47930524	47930664
chr5	47950228	47950242
chr5	47979492	47979641
chr5	47982442	47986790
chr5	47988714	47988980
chr5	48000522	48000816
chr5	48003828	48004361
chr5	48019069	48019161
chr5	48019338	48019402
chr5	48020478	48021002
chr5	48021148	48021511
chr5	48024623	48024950
chr5	48038019	48038373
chr5	48049516	48049873
chr5	48050881	48051116
chr5	48052126	48052148
chr5	48058660	48059017
chr5	48069159	48069573
chr5	48089544	48089970
chr5	48093873	48093899
chr5	48113409	48113762
chr5	48114940	48115219
chr5	48120859	48121129
chr5	48122808	48123289
chr5	48125888	48126382
chr5	48133887	48134012
chr5	48136813	48136910
chr5	48138890	48139328
chr5	48141272	48141449
chr5	48141556	48141780
chr5	48141887	48142064
chr5	48143601	48143879
chr5	48144426	48144622
chr5	48149910	48150070
chr5	48150620	48150640
chr5	48153434	48153494
chr5	48157091	48157318
chr5	48183258	48183321
chr5	48199109	48199222
chr5	48208286	48208441
chr5	48240722	48241247
chr5	48256527	48256765
chr5	48261884	48261993
chr5	48266298	48266460
chr5	48266764	48266966
chr5	48267449	48267695
chr5	48296557	48296670
chr5	48302942	48303084
chr5	48314060	48314196
chr5	48325315	48325725
chr5	48328358	48328466
chr5	48333995	48334603
chr5	48345394	48346055
chr5	48358169	48358331
chr5	48359266	48359331
chr5	48365428	48365522
chr5	48371853	48373025
chr5	48388075	48388127
chr5	48393897	48393933
chr5	48402198	48402874
chr5	48410329	48410667
chr5	48410990	48411411
chr5	48416109	48416193
chr5	48418064	48418438
chr5	48418889	48419138
chr5	48419175	48419221
chr5	48419377	48419563
chr5	48427789	48427791
chr5	48430539	48430877
chr5	48431332	48431457
chr5	48445568	48445777
chr5	48449813	48449883
chr5	48455507	48455943
chr5	48457472	48457878
chr5	48474629	48475073
chr5	48475914	48475934
chr5	48476210	48476305
chr5	48479618	48479969
chr5	48480902	48481062
chr5	48489647	48489895
chr5	48495581	48495601
chr5	48495878	48496012
chr5	48509240	48510037
chr5	48510327	48510488
chr5	48516613	48517055
chr5	48520907	48521013
chr5	48534563	48534941
chr5	48578680	48578936
chr5	48592576	48592790
chr5	48599208	48600385
chr5	48600791	48600797
chr5	48606500	48606661
chr5	48611956	48612050
chr5	48618884	48619031
chr5	48631879	48631962
chr5	48638407	48638536
chr5	48651518	48651674
chr5	48656429	48656706
chr5	48659659	48659838
chr5	48660056	48660117
chr5	48674222	48674326
chr5	48690782	48691051
chr5	48695226	48695421
chr5	48697828	48697976
chr5	48709389	48709454
chr5	48730601	48730784
chr5	48742570	48742632
chr5	48748600	48748942
chr5	48749484	48749572
chr5	48759096	48759488
chr5	48819663	48819978
chr5	48844505	48844622
chr5	48873959	48874171
chr5	48878093	48878250
chr5	48878480	48878570
chr5	48878850	48879095
chr5	48888466	48888659
chr5	48889558	48890123
chr5	48915058	48915434
chr5	48916963	48917141
chr5	48927338	48927481
chr5	48929090	48929347
chr5	48945224	48945780
chr5	48946187	48946285
chr5	48953655	48953931
chr5	48957268	48957492
chr5	48968474	48968765
chr5	48980696	48980776
chr5	49000598	49000698
chr5	49004350	49004512
chr5	49018878	49019041
chr5	49039876	49039894
chr5	49075319	49075705
chr5	49086341	49086538
chr5	49090105	49090535
chr5	49095102	49095194
chr5	49114595	49114782
chr5	49130640	49130663
chr5	49140086	49140478
chr5	49142569	49142591
chr5	49178730	49179362
chr5	49186124	49186497
chr5	49191544	49191847
chr5	49196040	49196293
chr5	49201404	49201582
chr5	49203518	49203855
chr5	49207187	49207245
chr5	49218117	49218416
chr5	49220965	49221116
chr5	49222255	49222283
chr5	49240443	49240484
chr5	49241010	49241031
chr5	49255656	49255706
chr5	49256926	49257108
chr5	49284921	49284967
chr5	49291897	49292205
chr5	49300550	49300697
chr5	49307203	49307274
chr5	49318483	49318667
chr5	49325513	49325526
chr5	49326004	49326037
chr5	49336489	49337005
chr5	49337309	49337375
chr5	49338554	49338692
chr5	49349636	49351006
chr5	49356373	49356493
chr5	49360695	49360798
chr5	49366724	49366748
chr5	49366850	49366914
chr5	49368750	49369018
chr5	49369130	49369360
chr5	49371126	49371343
chr5	49377797	49378014
chr5	49401730	49402057
chr5	49410037	49410152
chr5	49410515	49410920
chr5	49448034	49448108
chr5	49452451	49452491
chr5	49453689	49453699
chr5	49461819	49461920
chr5	49468521	49468830
chr5	49477391	49477516
chr5	49486556	49486821
chr5	49489390	49489515
chr5	49491592	49491659
chr5	49505306	49505422
chr5	49524238	49525191
chr5	49528712	49528909
chr5	49544043	49544047
chr5	49558657	49558860
chr5	49578367	49578480
chr5	49605878	49605979
chr5	49618082	49618267
chr5	49667096	49667836
chr5	49673945	49674122
chr5	49695825	49695850
chr5	49701693	49701978
chr5	49737413	49737448
chr5	49747282	49747653
chr5	49754558	49754991
chr5	49761156	49761507
chr5	49777932	49778135
chr5	49786291	49786294
chr5	49788310	49788591
chr5	49788821	49789083
chr5	49807274	49807300
chr5	49814252	49814283
chr5	49814498	49814944
chr5	49829830	49829901
chr5	49832867	49832966
chr5	49834418	49834691
chr5	49845734	49846108
chr5	49849100	49849291
chr5	49856646	49856885
chr5	49857039	49857440
chr5	49873025	49873122
chr5	49874860	49874963
chr5	49875445	49875467
chr5	49884901	49885004
chr5	49904675	49904841
chr5	49905592	49906192
chr5	49910973	49911197
chr5	49916053	49916123
chr5	49918761	49918904
chr5	49926124	49926380
chr5	49937581	49937725
chr5	49939407	49939795
chr5	49940002	49940134
chr5	49941329	49941441
chr5	49951480	49951590
chr5	49953226	49953363
chr5	49958264	49958316
chr5	49960503	49960650
chr5	49960987	49961011
chr5	49961937	49962359
chr5	49975950	49976364
chr5	49988749	49988807
chr5	49989117	49989284
chr5	49991238	49991768
chr5	50002394	50002558
chr5	50007043	50007782
chr5	50009402	50009644
chr5	50011266	50011513
chr5	50016260	50016630
chr5	50021482	50021613
chr5	50024161	50024582
chr5	50026309	50026425
chr5	50027014	50027414
chr5	50027752	50028040
chr5	50032155	50033055
chr5	50034344	50034816
chr5	50035251	50035620
chr5	50039718	50039910
chr5	50042411	50042645
chr5	50042731	50043198
chr5	50043633	50043871
chr5	50045124	50045477
chr5	50048760	50048812
chr5	50049590	50050023
chr5	50050918	50051448
chr5	50051650	50051701
chr5	50052404	50052708
chr5	50053877	50054213
chr5	50055812	50055849
chr5	50056340	50056362
chr5	50057457	50060164
chr5	50066023	50066029
chr5	50082686	50082794
chr5	50085322	50085403
chr5	50090583	50090816
chr5	50092139	50092215
chr5	50098249	50098344
chr5	50102575	50102881
chr5	50113950	50114098
chr5	50123016	50123145
chr5	50161255	50161319
chr5	50168313	50168963
chr5	50175897	50176035
chr5	50179650	50180155
chr5	50187377	50187959
chr5	50188357	50188404
chr5	50196256	50197072
chr5	50201648	50201909
chr5	50202618	50203419
chr5	50203623	50203679
chr5	50210122	50210376
chr5	50216013	50216303
chr5	50231336	50231425
chr5	50245845	50245974
chr5	50254898	50255142
chr5	50273415	50273510
chr5	50287160	50287252
chr5	50293244	50293304
chr5	50293595	50293792
chr5	50295234	50295326
chr5	50308866	50308925
chr5	50341884	50341930
chr5	50362081	50362098
chr5	50366839	50367022
chr5	50369032	50369223
chr5	50369986	50370288
chr5	50374415	50374622
chr5	50395194	50395300
chr5	50401302	50401652
chr5	50404112	50404312
chr5	50412042	50412079
chr5	50418734	50418836
chr5	50439680	50439905
chr5	50457718	50458074
chr5	50468063	50468091
chr5	50476732	50477604
chr5	50490744	50490897
chr5	50491099	50491174
chr5	50505477	50505762
chr5	50522750	50523222
chr5	50524179	50524548
chr5	50540293	50540366
chr5	50540677	50541561
chr5	50546668	50546985
chr5	50561228	50561380
chr5	50605105	50605163
chr5	50610384	50610498
chr5	50627861	50628231
chr5	50666369	50666450
chr5	50701031	50701185
chr5	50705771	50705978
chr5	50752844	50753087
chr5	50757600	50757790
chr5	50765721	50765958
chr5	50790351	50790608
chr5	50806372	50806686
chr5	50816782	50817156
chr5	50833042	50833068
chr5	50841567	50841592
chr5	50842505	50842509
chr5	50873308	50873374
chr5	50885065	50885331
chr5	50900601	50900764
chr5	50911960	50912086
chr5	50929661	50929827
chr5	50929934	50930187
chr5	50943267	50943313
chr5	50943717	50943841
chr5	50991064	50991136
chr5	50991191	50991285
chr5	50996309	50996368
chr5	51005631	51005745
chr5	51007979	51008028
chr5	51018003	51018150
chr5	51036795	51036838
chr5	51040940	51041057
chr5	51041170	51041737
chr5	51041943	51042337
chr5	51042964	51042997
chr5	51046053	51046245
chr5	51047858	51048040
chr5	51048066	51048312
chr5	51054411	51054541
chr5	51064493	51064779
chr5	51066286	51066393
chr5	51067468	51067536
chr5	51080396	51080540
chr5	51106793	51106957
chr5	51126553	51126605
chr5	51136154	51136223
chr5	51139537	51139745
chr5	51158197	51158419
chr5	51158517	51158557
chr5	51158867	51158919
chr5	51165533	51165731
chr5	51202047	51202361
chr5	51232469	51232557
chr5	51234052	51234227
chr5	51234910	51234987
chr5	51246512	51246730
chr5	51270501	51270605
chr5	51284216	51284349
chr5	51285702	51285740
chr5	51306372	51306576
chr5	51339937	51340448
chr5	51356787	51356826
chr5	51365678	51365959
chr5	51369252	51369304
chr5	51388034	51388099
chr5	51391114	51391955
chr5	51398827	51398948
chr5	51412235	51412823
chr5	51428433	51428451
chr5	51430022	51430171
chr5	51439868	51440052
chr5	51449035	51449212
chr5	51473905	51473988
chr5	51479339	51480415
chr5	51495470	51495899
chr5	51505081	51505256
chr5	51520983	51521077
chr5	51544036	51544634
chr5	51544970	51545488
chr5	51550244	51550403
chr5	51551269	51551339
chr5	51551896	51553467
chr5	51553545	51554154
chr5	51567637	51568596
chr5	51573938	51574143
chr5	51583068	51583380
chr5	51583759	51583847
chr5	51586676	51586992
chr5	51591558	51592191
chr5	51593692	51593727
chr5	51594091	51594170
chr5	51595462	51596081
chr5	51608131	51608547
chr5	51648573	51648618
chr5	51681216	51681623
chr5	51682221	51682330
chr5	51691930	51692020
chr5	51698561	51698624
chr5	51713382	51713412
chr5	51719870	51719927
chr5	51722781	51723056
chr5	51724352	51724492
chr5	51724555	51724937
chr5	51725119	51725258
chr5	51727246	51727270
chr5	51743138	51743350
chr5	51745140	51745197
chr5	51759568	51759915
chr5	51762019	51762943
chr5	51763108	51763111
chr5	51763619	51764298
chr5	51764622	51765040
chr5	51769351	51769569
chr5	51775938	51775958
chr5	51779935	51780017
chr5	51782377	51782521
chr5	51783342	51784107
chr5	51795611	51795734
chr5	51798320	51798609
chr5	51799755	51800105
chr5	51802874	51803037
chr5	51806490	51806707
chr5	51813203	51813265
chr5	51817381	51817525
chr5	51827231	51827273
chr5	51830542	51830758
chr5	51831598	51831843
chr5	51867414	51867610
chr5	51868194	51868806
chr5	51872391	51873123
chr5	51873348	51873459
chr5	51874535	51874650
chr5	51874924	51874973
chr5	51885320	51885626
chr5	51885841	51885897
chr5	51892680	51892826
chr5	51896076	51896203
chr5	51896318	51896411
chr5	51899435	51899849
chr5	51900100	51900335
chr5	51906261	51906333
chr5	51914666	51914722
chr5	51918190	51918366
chr5	51934793	51935152
chr5	51936121	51936514
chr5	51946430	51946484
chr5	51947972	51948103
chr5	51967376	51967539
chr5	51970604	51970686
chr5	51973448	51973764
chr5	51973888	51974182
chr5	51991303	51991311
chr5	52005678	52005978
chr5	52017331	52017342
chr5	52023106	52023457
chr5	52024458	52024473
chr5	52038965	52039082
chr5	52051701	52052020
chr5	52055592	52055902
chr5	52064980	52065534
chr5	52075155	52075279
chr5	52086893	52087476
chr5	52089887	52090102
chr5	52091750	52091933
chr5	52092816	52092823
chr5	52092846	52092956
chr5	52093704	52094008
chr5	52112402	52112531
chr5	52112845	52116785
chr5	52119365	52119568
chr5	52119956	52120233
chr5	52124152	52124373
chr5	52126422	52126659
chr5	52133047	52133119
chr5	52134078	52134219
chr5	52135236	52135494
chr5	52135983	52135994
chr5	52138283	52138351
chr5	52141251	52141532
chr5	52144416	52144615
chr5	52144869	52144967
chr5	52145313	52145550
chr5	52189617	52191340
chr5	52192220	52192245
chr5	52195243	52195432
chr5	52205771	52206005
chr5	52218282	52218745
chr5	52220888	52220892
chr5	52221058	52221106
chr5	52225920	52226230
chr5	52229880	52230048
chr5	52234155	52235115
chr5	52236728	52236770
chr5	52237745	52237995
chr5	52238718	52238954
chr5	52239789	52240035
chr5	52244057	52244200
chr5	52254565	52255161
chr5	52256775	52257087
chr5	52260227	52260439
chr5	52262535	52262774
chr5	52276252	52276420
chr5	52284092	52284201
chr5	52284851	52284959
chr5	52288678	52288828
chr5	52295590	52296037
chr5	52306092	52306408
chr5	52310768	52310892
chr5	52317727	52318101
chr5	52318234	52318250
chr5	52332269	52332384
chr5	52337053	52337164
chr5	52339958	52339963
chr5	52346507	52346666
chr5	52360394	52360678
chr5	52362338	52362827
chr5	52364692	52364789
chr5	52363075	52364455
chr5	52366633	52366935
chr5	52368313	52369236
chr5	52376680	52376747
chr5	52379153	52379458
chr5	52381979	52382168
chr5	52383248	52383287
chr5	52384994	52385035
chr5	52388087	52388182
chr5	52390646	52390693
chr5	52391129	52391296
chr5	52391464	52391833
chr5	52400013	52400234
chr5	52405058	52405447
chr5	52405795	52405805
chr5	52410410	52410614
chr5	52411460	52411877
chr5	52416998	52417134
chr5	52426647	52426900
chr5	52435416	52435716
chr5	52436052	52436304
chr5	52443751	52443982
chr5	52444138	52444209
chr5	52446815	52446964
chr5	52452339	52452353
chr5	52455345	52455436
chr5	52457666	52457804
chr5	52461401	52461627
chr5	52463999	52464064
chr5	52467463	52467498
chr5	52470678	52471986
chr5	52473754	52473826
chr5	52476012	52477270
chr5	52477327	52477511
chr5	52481373	52481520
chr5	52482413	52482445
chr5	52482800	52482911
chr5	52489920	52490089
chr5	52501466	52501736
chr5	52506789	52506940
chr5	52508328	52508423
chr5	52509334	52509415
chr5	52515183	52515655
chr5	52518282	52518308
chr5	52522921	52522948
chr5	52523556	52524002
chr5	52524272	52524650
chr5	52526378	52526697
chr5	52529040	52529137
chr5	52531099	52531301
chr5	52534136	52534368
chr5	52535377	52535822
chr5	52537041	52537238
chr5	52538411	52538711
chr5	52540462	52540891
chr5	52541105	52541194
chr5	52550223	52550268
chr5	52550752	52551446
chr5	52560824	52560844
chr5	52563907	52563990
chr5	52564546	52564754
chr5	52564939	52566930
chr5	52570915	52570944
chr5	52578768	52579028
chr5	52579695	52579861
chr5	52582221	52582279
chr5	52584661	52584763
chr5	52588616	52588672
chr5	52593598	52593642
chr5	52592434	52593494
chr5	52595745	52596003
chr5	52599484	52599553
chr5	52601682	52601828
chr5	52602044	52602165
chr5	52603234	52603794
chr5	52604381	52604861
chr5	52604931	52604957
chr5	52611517	52611921
chr5	52612164	52612220
chr5	52614679	52614949
chr5	52615953	52616256
chr5	52616485	52617448
chr5	52617749	52619087
chr5	52622371	52622463
chr5	52624375	52624751
chr5	52626362	52626374
chr5	52628123	52629023
chr5	52632716	52633049
chr5	52634024	52634611
chr5	52634950	52634958
chr5	52638148	52638315
chr5	52656161	52656476
chr5	52661897	52662102
chr5	52669121	52670239
chr5	52671377	52671468
chr5	52688625	52688748
chr5	52714644	52714645
chr5	52718431	52718888
chr5	52722423	52722517
chr5	52723307	52723500
chr5	52726101	52726127
chr5	52741153	52742747
chr5	52742896	52743072
chr5	52747810	52748178
chr5	52753211	52753415
chr5	52762872	52763166
chr5	52766186	52766263
chr5	52773176	52773224
chr5	52775354	52775492
chr5	52782640	52783615
chr5	52786563	52786573
chr5	52789974	52790215
chr5	52795067	52795294
chr5	52800277	52800306
chr5	52802377	52802380
chr5	52806335	52806592
chr5	52810858	52810931
chr5	52821688	52822048
chr5	52831271	52831509
chr5	52833073	52833352
chr5	52833421	52834917
chr5	52841156	52841259
chr5	52865832	52866111
chr5	52866472	52866656
chr5	52872626	52872787
chr5	52878580	52879217
chr5	52883337	52883501
chr5	52884738	52884884
chr5	52886132	52886638
chr5	52889630	52890292
chr5	52902519	52902979
chr5	52904207	52905539
chr5	52908291	52908336
chr5	52909241	52909689
chr5	52910387	52910880
chr5	52913816	52914012
chr5	52915268	52915295
chr5	52916116	52916616
chr5	52919450	52919537
chr5	52920628	52921260
chr5	52928801	52929048
chr5	52929580	52930054
chr5	52943863	52943962
chr5	52948663	52948798
chr5	52949197	52949501
chr5	52951601	52951632
chr5	52952591	52952628
chr5	52954642	52954657
chr5	52959569	52959828
chr5	52961060	52961436
chr5	52962035	52962234
chr5	52965018	52965165
chr5	52973331	52973831
chr5	52975039	52975313
chr5	52978177	52978197
chr5	52978544	52978602
chr5	52979359	52979899
chr5	52982231	52982295
chr5	52988765	52989012
chr5	52990081	52990765
chr5	52994791	52994844
chr5	52996492	52996624
chr5	52997113	52997546
chr5	53009170	53009284
chr5	53009476	53009609
chr5	53016972	53017027
chr5	53019608	53019812
chr5	53025593	53025663
chr5	53026883	53027092
chr5	53035658	53035941
chr5	53042028	53042567
chr5	53048359	53049550
chr5	53050154	53050286
chr5	53051450	53051934
chr5	53056032	53056207
chr5	53058208	53058612
chr5	53059574	53059663
chr5	53069447	53069552
chr5	53075232	53075404
chr5	53091566	53091593
chr5	53095760	53096065
chr5	53101946	53102706
chr5	53104359	53104413
chr5	53104491	53104626
chr5	53105769	53106153
chr5	53106306	53106518
chr5	53107675	53108203
chr5	53108870	53109040
chr5	53109084	53109478
chr5	53109691	53109999
chr5	53111011	53111608
chr5	53119775	53119950
chr5	53120429	53120497
chr5	53122989	53123060
chr5	53123407	53123937
chr5	53128832	53128996
chr5	53131110	53131191
chr5	53135847	53135906
chr5	53137566	53137837
chr5	53139568	53139759
chr5	53140342	53140356
chr5	53140454	53140659
chr5	53142385	53142501
chr5	53148574	53148922
chr5	53149104	53149397
chr5	53149554	53149744
chr5	53154527	53154838
chr5	53154905	53154938
chr5	53156070	53156588
chr5	53168649	53168698
chr5	53171903	53172058
chr5	53176107	53176596
chr5	53176747	53176865
chr5	53178463	53178503
chr5	53181335	53181471
chr5	53186866	53186967
chr5	53187282	53187605
chr5	53201028	53201238
chr5	53202631	53203039
chr5	53208847	53208924
chr5	53209734	53209819
chr5	53212521	53212721
chr5	53212973	53215217
chr5	53216718	53216963
chr5	53218519	53218612
chr5	53223939	53224091
chr5	53225355	53225426
chr5	53227389	53227450
chr5	53236199	53236487
chr5	53241093	53241325
chr5	53243742	53243754
chr5	53245849	53246019
chr5	53248815	53248930
chr5	53249501	53249736
chr5	53252676	53252906
chr5	53255291	53255551
chr5	53255652	53255799
chr5	53256995	53257078
chr5	53257951	53258813
chr5	53260928	53261001
chr5	53261269	53261351
chr5	53265150	53265346
chr5	53266683	53267657
chr5	53268311	53268808
chr5	53270482	53270520
chr5	53271366	53271565
chr5	53272383	53272668
chr5	53273789	53274180
chr5	53274819	53274926
chr5	53275425	53275488
chr5	53280005	53280312
chr5	53282525	53283081
chr5	53294854	53295021
chr5	53304008	53304201
chr5	53311876	53312038
chr5	53312601	53312948
chr5	53315236	53315417
chr5	53318904	53318937
chr5	53320515	53320589
chr5	53326097	53326560
chr5	53326642	53326752
chr5	53329532	53329736
chr5	53344868	53345414
chr5	53345469	53345475
chr5	53345993	53347914
chr5	53348338	53348565
chr5	53353207	53353596
chr5	53354539	53355687
chr5	53358124	53358236
chr5	53358403	53358657
chr5	53359587	53359878
chr5	53362387	53362615
chr5	53363290	53363304
chr5	53363882	53364468
chr5	53370439	53370490
chr5	53370631	53370735
chr5	53371677	53371692
chr5	53377413	53377462
chr5	53379512	53380034
chr5	53380176	53380486
chr5	53380554	53382640
chr5	53382792	53383048
chr5	53384956	53384983
chr5	53397949	53398100
chr5	53414471	53414521
chr5	53415123	53415360
chr5	53429715	53430050
chr5	53437981	53438090
chr5	53443920	53444237
chr5	53450693	53451285
chr5	53453002	53453183
chr5	53466093	53466415
chr5	53469799	53471254
chr5	53471572	53471598
chr5	53472300	53472657
chr5	53474147	53474255
chr5	53474483	53474490
chr5	53477221	53477403
chr5	53477421	53477460
chr5	53484606	53484737
chr5	53487293	53487390
chr5	53490187	53490413
chr5	53490567	53491238
chr5	53492987	53492996
chr5	53494854	53495001
chr5	53496101	53497928
chr5	53503552	53503558
chr5	53505505	53505846
chr5	53506490	53506606
chr5	53508268	53508366
chr5	53509364	53510057
chr5	53510096	53510247
chr5	53515200	53515348
chr5	53515383	53515489
chr5	53515719	53515971
chr5	53516705	53516763
chr5	53518554	53518759
chr5	53522764	53522968
chr5	53523218	53523405
chr5	53523905	53524009
chr5	53536540	53537116
chr5	53542901	53542993
chr5	53544460	53544566
chr5	53546959	53547193
chr5	53550135	53550182
chr5	53554190	53554250
chr5	53557686	53557977
chr5	53559088	53559212
chr5	53564422	53564780
chr5	53583912	53584517
chr5	53585018	53585176
chr5	53586895	53587250
chr5	53587504	53587554
chr5	53588465	53591939
chr5	53594245	53594695
chr5	53601449	53601469
chr5	53607421	53607588
chr5	53611063	53611123
chr5	53615957	53616138
chr5	53634199	53634235
chr5	53646777	53647164
chr5	53657892	53658260
chr5	53658503	53658851
chr5	53661766	53661995
chr5	53662379	53662676
chr5	53663725	53663794
chr5	53664584	53665033
chr5	53668685	53668760
chr5	53672453	53672739
chr5	53675452	53675518
chr5	53677005	53677113
chr5	53677131	53677165
chr5	53696620	53696884
chr5	53702000	53702137
chr5	53704732	53704914
chr5	53706071	53706318
chr5	53707188	53707834
chr5	53719915	53720002
chr5	53734653	53734789
chr5	53748212	53748368
chr5	53758396	53758545
chr5	53773662	53774077
chr5	53777960	53778103
chr5	53783262	53783421
chr5	53784747	53784978
chr5	53785158	53785544
chr5	53809136	53810373
chr5	53816442	53816599
chr5	53823277	53823472
chr5	53824255	53824423
chr5	53843950	53844199
chr5	53852386	53852406
chr5	53864083	53864172
chr5	53867457	53867742
chr5	53871942	53872309
chr5	53894485	53894753
chr5	53902823	53903267
chr5	53916865	53916997
chr5	53917092	53917337
chr5	53922674	53923212
chr5	53924022	53924319
chr5	53925020	53925064
chr5	53926617	53926762
chr5	53929783	53930136
chr5	53933723	53933960
chr5	53941082	53941366
chr5	53946232	53946440
chr5	53947637	53947684
chr5	53949036	53949152
chr5	53950229	53950411
chr5	53953213	53953430
chr5	53956761	53957194
chr5	53961269	53961430
chr5	53962159	53962453
chr5	53970223	53970447
chr5	53971190	53971589
chr5	53973827	53974218
chr5	53981231	53981586
chr5	53982503	53982606
chr5	53992700	53993128
chr5	53993535	53993838
chr5	53994599	53994734
chr5	53995090	53995891
chr5	53997770	54000187
chr5	54019672	54020056
chr5	54035436	54035768
chr5	54040524	54040992
chr5	54045726	54046058
chr5	54046453	54046674
chr5	54049369	54049601
chr5	54050551	54050873
chr5	54066217	54066317
chr5	54073458	54073672
chr5	54075691	54075836
chr5	54093009	54093303
chr5	54098052	54098690
chr5	54100719	54101622
chr5	54105384	54105487
chr5	54106885	54107168
chr5	54107254	54107395
chr5	54112854	54112942
chr5	54113304	54113664
chr5	54116083	54116249
chr5	54120611	54120629
chr5	54125858	54126082
chr5	54132311	54132393
chr5	54136195	54136569
chr5	54136667	54137044
chr5	54140786	54141010
chr5	54143918	54144226
chr5	54144854	54145059
chr5	54146830	54147162
chr5	54154600	54155189
chr5	54157038	54157800
chr5	54158155	54158595
chr5	54158905	54159021
chr5	54161159	54161415
chr5	54172797	54172847
chr5	54179068	54179660
chr5	54180135	54181044
chr5	54185480	54185554
chr5	54187389	54187808
chr5	54191471	54192022
chr5	54194366	54194483
chr5	54194870	54195071
chr5	54199930	54199961
chr5	54201206	54201307
chr5	54212361	54212450
chr5	54234374	54234538
chr5	54240929	54242250
chr5	54253105	54253134
chr5	54254119	54254148
chr5	54256117	54256312
chr5	54258098	54258696
chr5	54262954	54263283
chr5	54265078	54265430
chr5	54281249	54281343
chr5	54287283	54287519
chr5	54332924	54332997
chr5	54335868	54336300
chr5	54340099	54340374
chr5	54343335	54343500
chr5	54353312	54353550
chr5	54366376	54366381
chr5	54369390	54369457
chr5	54384217	54384316
chr5	54395673	54395882
chr5	54402504	54402585
chr5	54438859	54439039
chr5	54441158	54442090
chr5	54461410	54461551
chr5	54491498	54492292
chr5	54502578	54502814
chr5	54517530	54517580
chr5	54529323	54529487
chr5	54537553	54537687
chr5	54546586	54546694
chr5	54562071	54562340
chr5	54578005	54578343
chr5	54587194	54587301
chr5	54618179	54618379
chr5	54618627	54618783
chr5	54622487	54622865
chr5	54622904	54623000
chr5	54627085	54627301
chr5	54632306	54632472
chr5	54636064	54636119
chr5	54653533	54653593
chr5	54701540	54701657
chr5	54706426	54706607
chr5	54742525	54742699
chr5	54746604	54746987
chr5	54761099	54761174
chr5	54761256	54761342
chr5	54773828	54774237
chr5	54796788	54797529
chr5	54809665	54809771
chr5	54811239	54811273
chr5	54827265	54827984
chr5	54834139	54834179
chr5	54842898	54842977
chr5	54844763	54844922
chr5	54845802	54845841
chr5	54849881	54849985
chr5	54858422	54858542
chr5	54871574	54871989
chr5	54890032	54890084
chr5	54893134	54893185
chr5	54893768	54893903
chr5	54894794	54895192
chr5	54907459	54907473
chr5	54907990	54908013
chr5	54922454	54922940
chr5	54931089	54931432
chr5	54942784	54943186
chr5	54968278	54968578
chr5	54974217	54974385
chr5	54980945	54981085
chr5	55030109	55030549
chr5	55037440	55037635
chr5	55055549	55055781
chr5	55073645	55073804
chr5	55078601	55078708
chr5	55095838	55096095
chr5	55122344	55122376
chr5	55142180	55142212
chr5	55162480	55162900
chr5	55169050	55169128
chr5	55177495	55177784
chr5	55180226	55180607
chr5	55193373	55193454
chr5	55230035	55230062
chr5	55258098	55258458
chr5	55258903	55259091
chr5	55273797	55274116
chr5	55278145	55278319
chr5	55293353	55293656
chr5	55301559	55301937
chr5	55319048	55319050
chr5	55320548	55320679
chr5	55323951	55324029
chr5	55338542	55338808
chr5	55341424	55341444
chr5	55355230	55355984
chr5	55390883	55390935
chr5	55397120	55397450
chr5	55499830	55499966
chr5	55504519	55504702
chr5	55504845	55505213
chr5	55505645	55506070
chr5	55529642	55529701
chr5	55550029	55550187
chr5	55551159	55551296
chr5	55561006	55561151
chr5	55567567	55567716
chr5	55570529	55570828
chr5	55571506	55571618
chr5	55576887	55577206
chr5	55590864	55591022
chr5	55592711	55592949
chr5	55593274	55593392
chr5	55612039	55612115
chr5	55614904	55614914
chr5	55630361	55630378
chr5	55656697	55656820
chr5	55662978	55663176
chr5	55673624	55673813
chr5	55674056	55674139
chr5	55675087	55675095
chr5	55677956	55678022
chr5	55679543	55679586
chr5	55689482	55689637
chr5	55699704	55699789
chr5	55716572	55716623
chr5	55716751	55717154
chr5	55720667	55721022
chr5	55730675	55730897
chr5	55738880	55739061
chr5	55741596	55741804
chr5	55742518	55742842
chr5	55748819	55748913
chr5	55749086	55749098
chr5	55760344	55760551
chr5	55766372	55766725
chr5	55777352	55777443
chr5	55790254	55790413
chr5	55792339	55792490
chr5	55837263	55837401
chr5	55861128	55861596
chr5	55887507	55887847
chr5	55898862	55898997
chr5	55899514	55899614
chr5	55901751	55901870
chr5	55908198	55908535
chr5	55913584	55913612
chr5	55919361	55919420
chr5	55944750	55944832
chr5	55948904	55949177
chr5	55950499	55950774
chr5	55956131	55956266
chr5	55978177	55978331
chr5	55994767	55994950
chr5	55997954	55998107
chr5	56010178	56010222
chr5	56040476	56040589
chr5	56050562	56050844
chr5	56067400	56067616
chr5	56068330	56068434
chr5	56085802	56085884
chr5	56141536	56141610
chr5	56170719	56170997
chr5	56173094	56173174
chr5	56188888	56189806
chr5	56191339	56191816
chr5	56195511	56195878
chr5	56200124	56200404
chr5	56244670	56244898
chr5	56254540	56255078
chr5	56259553	56259887
chr5	56262081	56262263
chr5	56278312	56278336
chr5	56279609	56279875
chr5	56287085	56287403
chr5	56289704	56289828
chr5	56290442	56290527
chr5	56291998	56292003
chr5	56303960	56304023
chr5	56306688	56306783
chr5	56350589	56350782
chr5	56350892	56351105
chr5	56358752	56358814
chr5	56361917	56362044
chr5	56362084	56362214
chr5	56365389	56365608
chr5	56375208	56375331
chr5	56383592	56383596
chr5	56385052	56385454
chr5	56396263	56396538
chr5	56416293	56416430
chr5	56423137	56423193
chr5	56440467	56440631
chr5	56451850	56452267
chr5	56453094	56453391
chr5	56471594	56472282
chr5	56492116	56492264
chr5	56519653	56520001
chr5	56526885	56527003
chr5	56527663	56527861
chr5	56566211	56566410
chr5	56580891	56581191
chr5	56590711	56590853
chr5	56625893	56625915
chr5	56667129	56667153
chr5	56695208	56695533
chr5	56736808	56737020
chr5	56738860	56738896
chr5	56745788	56746094
chr5	56752243	56752370
chr5	56753080	56753203
chr5	56783678	56783916
chr5	56785392	56785409
chr5	56787600	56787699
chr5	56797572	56797722
chr5	56801129	56801216
chr5	56820084	56820535
chr5	56820949	56821047
chr5	56827536	56827742
chr5	56831959	56832209
chr5	56841507	56841588
chr5	56847300	56847706
chr5	56855365	56855417
chr5	56893575	56893773
chr5	56915704	56915753
chr5	56928388	56928560
chr5	56934424	56934551
chr5	56943514	56943678
chr5	56965643	56965735
chr5	56967372	56967439
chr5	56973733	56973936
chr5	56974654	56974958
chr5	56975090	56975657
chr5	56991618	56991742
chr5	56992557	56992771
chr5	56995466	56995498
chr5	57017734	57017887
chr5	57033093	57033169
chr5	57044997	57045255
chr5	57066132	57066439
chr5	57073908	57074037
chr5	57076200	57076274
chr5	57101333	57101450
chr5	57108328	57108791
chr5	57111356	57111529
chr5	57123823	57123896
chr5	57127410	57127729
chr5	57131596	57131696
chr5	57156036	57156156
chr5	57179371	57179495
chr5	57200228	57200850
chr5	57201773	57201932
chr5	57221743	57221839
chr5	57246640	57246943
chr5	57272724	57272744
chr5	57273408	57273538
chr5	57313057	57313095
chr5	57351590	57351676
chr5	57353506	57353738
chr5	57395628	57396142
chr5	57447885	57448018
chr5	57451609	57451630
chr5	57468038	57468148
chr5	57475123	57475292
chr5	57482955	57483159
chr5	57488144	57488175
chr5	57504325	57504433
chr5	57551991	57552078
chr5	57579807	57580039
chr5	57591753	57591893
chr5	57623754	57623903
chr5	57624317	57624486
chr5	57647827	57648549
chr5	57651587	57651862
chr5	57656969	57657040
chr5	57663377	57663755
chr5	57663991	57664130
chr5	57664394	57664677
chr5	57672384	57672900
chr5	57721400	57721732
chr5	57713942	57721059
chr5	57722201	57722502
chr5	57735670	57735912
chr5	57754751	57754976
chr5	57755793	57756067
chr5	57756847	57758030
chr5	57758153	57758882
chr5	57759346	57759416
chr5	57760016	57760725
chr5	57780020	57780160
chr5	57788820	57789129
chr5	57821444	57821664
chr5	57841394	57842124
chr5	57861570	57861809
chr5	57865547	57865771
chr5	57868711	57869127
chr5	57873029	57873247
chr5	57874527	57874665
chr5	57876100	57876155
chr5	57899799	57900038
chr5	57971050	57971259
chr5	57976684	57976746
chr5	57998207	57998531
chr5	58000704	58000764
chr5	58001526	58001586
chr5	58014889	58015160
chr5	58025549	58026097
chr5	58032771	58032805
chr5	58044318	58044578
chr5	58057088	58057120
chr5	58058174	58058279
chr5	58070093	58070350
chr5	58070896	58070933
chr5	58080336	58080404
chr5	58081084	58081271
chr5	58081579	58081601
chr5	58088809	58088882
chr5	58108630	58109258
chr5	58140224	58140604
chr5	58174331	58175299
chr5	58191649	58191753
chr5	58193490	58193546
chr5	58203493	58203652
chr5	58223183	58223365
chr5	58234398	58234785
chr5	58236202	58236545
chr5	58245494	58245650
chr5	58273545	58273866
chr5	58281193	58281333
chr5	58288550	58288796
chr5	58291441	58291534
chr5	58299316	58299532
chr5	58318845	58318975
chr5	58322333	58322813
chr5	58324685	58324927
chr5	58363357	58363651
chr5	58380175	58380514
chr5	58393860	58394164
chr5	58413598	58413723
chr5	58413970	58413981
chr5	58424170	58424294
chr5	58436431	58436971
chr5	58452596	58452602
chr5	58469884	58469998
chr5	58483667	58484224
chr5	58499058	58499448
chr5	58500474	58500999
chr5	58513528	58513763
chr5	58535511	58535740
chr5	58537634	58537644
chr5	58538694	58538951
chr5	58541794	58541813
chr5	58582913	58582985
chr5	58589954	58589980
chr5	58594255	58594463
chr5	58595359	58595680
chr5	58607048	58607325
chr5	58623034	58623165
chr5	58649714	58649750
chr5	58650024	58650304
chr5	58659283	58659288
chr5	58659989	58660060
chr5	58677616	58678002
chr5	58711640	58711688
chr5	58714251	58714456
chr5	58717122	58717288
chr5	58724901	58725158
chr5	58736606	58736968
chr5	58737825	58737988
chr5	58751884	58752272
chr5	58761205	58761363
chr5	58773748	58773960
chr5	58774048	58774130
chr5	58785078	58785274
chr5	58794956	58794989
chr5	58803048	58803119
chr5	58826077	58826221
chr5	58838441	58838884
chr5	58850242	58850748
chr5	58870189	58870220
chr5	58874416	58874716
chr5	58876281	58876706
chr5	58912999	58913298
chr5	58913336	58913496
chr5	58925054	58925454
chr5	58925636	58925725
chr5	58926669	58926815
chr5	58931860	58932088
chr5	58939499	58939525
chr5	58957374	58957606
chr5	58967962	58968216
chr5	58971625	58971817
chr5	59004845	59005403
chr5	59024205	59024474
chr5	59031507	59031515
chr5	59049897	59050176
chr5	59053548	59053675
chr5	59091600	59091837
chr5	59112037	59112208
chr5	59134653	59135047
chr5	59137077	59137125
chr5	59140652	59140751
chr5	59169837	59170023
chr5	59195981	59196237
chr5	59216524	59216686
chr5	59221101	59221108
chr5	59239370	59239504
chr5	59239582	59239866
chr5	59255213	59255259
chr5	59256771	59256938
chr5	59277014	59277048
chr5	59285503	59285576
chr5	59298539	59298548
chr5	59358023	59358038
chr5	59362402	59362554
chr5	59366102	59366191
chr5	59366339	59366394
chr5	59383287	59383429
chr5	59414264	59414521
chr5	59426312	59426572
chr5	59439817	59440201
chr5	59468050	59468474
chr5	59475972	59476003
chr5	59519664	59519738
chr5	59519874	59519884
chr5	59543386	59543512
chr5	59571152	59571415
chr5	59573308	59573407
chr5	59586625	59587001
chr5	59608061	59608162
chr5	59613279	59613463
chr5	59642537	59642611
chr5	59649916	59650192
chr5	59672223	59672355
chr5	59697382	59697533
chr5	59705469	59705861
chr5	59708599	59708629
chr5	59722624	59722787
chr5	59745956	59746035
chr5	59746892	59746936
chr5	59750434	59750662
chr5	59750996	59751037
chr5	59759231	59759289
chr5	59789438	59789519
chr5	59799698	59799861
chr5	59804147	59804305
chr5	59812622	59812632
chr5	59816101	59816291
chr5	59817404	59817464
chr5	59822317	59822399
chr5	59830954	59831104
chr5	59848582	59849006
chr5	59849660	59849852
chr5	59862099	59862269
chr5	59868077	59868251
chr5	59877554	59877681
chr5	59908666	59908771
chr5	59924035	59924069
chr5	59959347	59959694
chr5	59981064	59981333
chr5	59983541	59983734
chr5	59996639	59997185
chr5	60016981	60017328
chr5	60025040	60025171
chr5	60031301	60031379
chr5	60032719	60032867
chr5	60042489	60043429
chr5	60046766	60046801
chr5	60047172	60047339
chr5	60057887	60058052
chr5	60078088	60078186
chr5	60093755	60093891
chr5	60120309	60120566
chr5	60135510	60135728
chr5	60137504	60137938
chr5	60156840	60157232
chr5	60168746	60168918
chr5	60188607	60188894
chr5	60190808	60191031
chr5	60204426	60204679
chr5	60207005	60207029
chr5	60219329	60219375
chr5	60257673	60257701
chr5	60340777	60340874
chr5	60341672	60341853
chr5	60346108	60346202
chr5	60353728	60353869
chr5	60399898	60400066
chr5	60423681	60423754
chr5	60439285	60439342
chr5	60444557	60444622
chr5	60450533	60450641
chr5	60457428	60457573
chr5	60472702	60473066
chr5	60478915	60479054
chr5	60524424	60524514
chr5	60556797	60557334
chr5	60577153	60577239
chr5	60599998	60600031
chr5	60606647	60607121
chr5	60607665	60607735
chr5	60609074	60609307
chr5	60642286	60642367
chr5	60651968	60652369
chr5	60664374	60664642
chr5	60673554	60673604
chr5	60700882	60701151
chr5	60703807	60703863
chr5	60714369	60714432
chr5	60714764	60714868
chr5	60724984	60725123
chr5	60745669	60745682
chr5	60757477	60758030
chr5	60772798	60772922
chr5	60803889	60804403
chr5	60804483	60804664
chr5	60822980	60823373
chr5	60827785	60828059
chr5	60847790	60848516
chr5	60851316	60851380
chr5	60851818	60851899
chr5	60879301	60879548
chr5	60922804	60923117
chr5	60931213	60931432
chr5	60933764	60934092
chr5	60945494	60945568
chr5	60945771	60945898
chr5	60963804	60964115
chr5	60985747	60986040
chr5	60991047	60991215
chr5	61017385	61017754
chr5	61019000	61019076
chr5	61020864	61020963
chr5	61025992	61026153
chr5	61031411	61031515
chr5	61034397	61034856
chr5	61048728	61048736
chr5	61059572	61059689
chr5	61060537	61060669
chr5	61112576	61113199
chr5	61122108	61122295
chr5	61155775	61156272
chr5	61180422	61180625
chr5	61183190	61183467
chr5	61184977	61185213
chr5	61197601	61197770
chr5	61232375	61232736
chr5	61233123	61233435
chr5	61251371	61251858
chr5	61260666	61260784
chr5	61279653	61279849
chr5	61282996	61283013
chr5	61288104	61288527
chr5	61288681	61288795
chr5	61292823	61293917
chr5	61296689	61296841
chr5	61313806	61314053
chr5	61331657	61331970
chr5	61346954	61347053
chr5	61353891	61354102
chr5	61356520	61356699
chr5	61360783	61360891
chr5	61372908	61373223
chr5	61382713	61382901
chr5	61398935	61399137
chr5	61401261	61401719
chr5	61405103	61405304
chr5	61416661	61416937
chr5	61423279	61423502
chr5	61438042	61438112
chr5	61438985	61439130
chr5	61440457	61440648
chr5	61453167	61453459
chr5	61472985	61473369
chr5	61492696	61492734
chr5	61516911	61517023
chr5	61536579	61536726
chr5	61560569	61560653
chr5	61574968	61575112
chr5	61578937	61579213
chr5	61600569	61601161
chr5	61613471	61613751
chr5	61617427	61617466
chr5	61617588	61617694
chr5	61618940	61619041
chr5	61631592	61631678
chr5	61651586	61651677
chr5	61665656	61665740
chr5	61667755	61667940
chr5	61691645	61691668
chr5	61729181	61729243
chr5	61729596	61729706
chr5	61742473	61742527
chr5	61742615	61742747
chr5	61742888	61742943
chr5	61771796	61771870
chr5	61779104	61779284
chr5	61822051	61822231
chr5	61822315	61822404
chr5	61858153	61858371
chr5	61871277	61871515
chr5	61887556	61887631
chr5	61899019	61899136
chr5	61905652	61905736
chr5	61909903	61910162
chr5	61913097	61913284
chr5	61952220	61952438
chr5	61967657	61967812
chr5	61976609	61976623
chr5	61978958	61979234
chr5	62029786	62029796
chr5	62033289	62033619
chr5	62035002	62035299
chr5	62057488	62057667
chr5	62097758	62097876
chr5	62125032	62125089
chr5	62126780	62127156
chr5	62133421	62133681
chr5	62151952	62152039
chr5	62156907	62156968
chr5	62164461	62164637
chr5	62167451	62167572
chr5	62167823	62167937
chr5	62168695	62168931
chr5	62198608	62198737
chr5	62200828	62201146
chr5	62222508	62223025
chr5	62224941	62225392
chr5	62226052	62226170
chr5	62243024	62243463
chr5	62251034	62251189
chr5	62258462	62258509
chr5	62263513	62263561
chr5	62285795	62285947
chr5	62291791	62291938
chr5	62292883	62292910
chr5	62297775	62297830
chr5	62304010	62304258
chr5	62306391	62306547
chr5	62310987	62311384
chr5	62313924	62313967
chr5	62318916	62318965
chr5	62359623	62359673
chr5	62377918	62377993
chr5	62389713	62389848
chr5	62393967	62394002
chr5	62398645	62398952
chr5	62414370	62414557
chr5	62424669	62425088
chr5	62433281	62433599
chr5	62439024	62439227
chr5	62466087	62466173
chr5	62474405	62474436
chr5	62483555	62484122
chr5	62524877	62525092
chr5	62541938	62542041
chr5	62549353	62549462
chr5	62561431	62561501
chr5	62561565	62561810
chr5	62563613	62563780
chr5	62569781	62569930
chr5	62593086	62593359
chr5	62602889	62602988
chr5	62618011	62618029
chr5	62628994	62629082
chr5	62666361	62666390
chr5	62671675	62671779
chr5	62671879	62671914
chr5	62672318	62672553
chr5	62672686	62673445
chr5	62681186	62681663
chr5	62682581	62682911
chr5	62689995	62690508
chr5	62702313	62702466
chr5	62706700	62707309
chr5	62725563	62725679
chr5	62741503	62741523
chr5	62742628	62742708
chr5	62744156	62744257
chr5	62748404	62748620
chr5	62755130	62755304
chr5	62762364	62762819
chr5	62763153	62763184
chr5	62764196	62764388
chr5	62765525	62766798
chr5	62785809	62785952
chr5	62799104	62799372
chr5	62813658	62814202
chr5	62815511	62815729
chr5	62822782	62823000
chr5	62868899	62868956
chr5	62869464	62869532
chr5	62875122	62875231
chr5	62894289	62894291
chr5	62894545	62894606
chr5	62895306	62895700
chr5	62907015	62907166
chr5	62907453	62907558
chr5	62908053	62908101
chr5	62914930	62915050
chr5	62926143	62926389
chr5	62933552	62933766
chr5	62934062	62934325
chr5	62938105	62938198
chr5	62939106	62939390
chr5	62943376	62943745
chr5	62959597	62959955
chr5	62963822	62964004
chr5	62989356	62989416
chr5	62989537	62989665
chr5	62989822	62989972
chr5	63033954	63035093
chr5	63042349	63042487
chr5	63043678	63043789
chr5	63051045	63051244
chr5	63068385	63068449
chr5	63071010	63071105
chr5	63077785	63077878
chr5	63084469	63084679
chr5	63115343	63115348
chr5	63115389	63115621
chr5	63125053	63125199
chr5	63136836	63137019
chr5	63155872	63156200
chr5	63165788	63165877
chr5	63166766	63166820
chr5	63169767	63169929
chr5	63172475	63172604
chr5	63185425	63185747
chr5	63195771	63196228
chr5	63223622	63223980
chr5	63226490	63226618
chr5	63227739	63228000
chr5	63252448	63252861
chr5	63254326	63254532
chr5	63262702	63262827
chr5	63291066	63291195
chr5	63318773	63318819
chr5	63318996	63319155
chr5	63319754	63320066
chr5	63321093	63321527
chr5	63342253	63342447
chr5	63343896	63344192
chr5	63347897	63348030
chr5	63352551	63352580
chr5	63352995	63353111
chr5	63367756	63368115
chr5	63368547	63368664
chr5	63370443	63370709
chr5	63383996	63384197
chr5	63388858	63389090
chr5	63402912	63402982
chr5	63406470	63406497
chr5	63412929	63413314
chr5	63438555	63438592
chr5	63461196	63461237
chr5	63469818	63469910
chr5	63479971	63480135
chr5	63493672	63493771
chr5	63496598	63496745
chr5	63509265	63509550
chr5	63518606	63518882
chr5	63523522	63523665
chr5	63528332	63528570
chr5	63541720	63541775
chr5	63542738	63542991
chr5	63569830	63569956
chr5	63580068	63580348
chr5	63596772	63597324
chr5	63600489	63600587
chr5	63615266	63615303
chr5	63634025	63634114
chr5	63634787	63634910
chr5	63639494	63639844
chr5	63645352	63645362
chr5	63645524	63645971
chr5	63648113	63648328
chr5	63649043	63650534
chr5	63650649	63650751
chr5	63656358	63656527
chr5	63656724	63656792
chr5	63657451	63657750
chr5	63685096	63685189
chr5	63689081	63689449
chr5	63702695	63703049
chr5	63703609	63703697
chr5	63728847	63728897
chr5	63730812	63730981
chr5	63757021	63757208
chr5	63760734	63761063
chr5	63765227	63765296
chr5	63766815	63768908
chr5	63772060	63772559
chr5	63776210	63776403
chr5	63780719	63781012
chr5	63797134	63797239
chr5	63806180	63806228
chr5	63811030	63811105
chr5	63811803	63812933
chr5	63813008	63813137
chr5	63815052	63815088
chr5	63817446	63817585
chr5	63821511	63821591
chr5	63823926	63823994
chr5	63824059	63824119
chr5	63825609	63825977
chr5	63828358	63828744
chr5	63831391	63831500
chr5	63835923	63836292
chr5	63839847	63840228
chr5	63857110	63857200
chr5	63861466	63861614
chr5	63862182	63862329
chr5	63864106	63864343
chr5	63869081	63869116
chr5	63869824	63870094
chr5	63871872	63872752
chr5	63873448	63873610
chr5	63874924	63875263
chr5	63880151	63880320
chr5	63881041	63881198
chr5	63886269	63886368
chr5	63886650	63887021
chr5	63889571	63889594
chr5	63898170	63898848
chr5	63898988	63899067
chr5	63903271	63903452
chr5	63906533	63907056
chr5	63910070	63911202
chr5	63915436	63915648
chr5	63920126	63920866
chr5	63923415	63923609
chr5	63924151	63924412
chr5	63925477	63925861
chr5	63926398	63926437
chr5	63930421	63930422
chr5	63930508	63930639
chr5	63936617	63937030
chr5	63937332	63937344
chr5	63946172	63946340
chr5	63950973	63951083
chr5	63951349	63952527
chr5	63957168	63957485
chr5	63962778	63963032
chr5	63966162	63966674
chr5	63966805	63967012
chr5	63967145	63967229
chr5	63967549	63969619
chr5	63970426	63970638
chr5	63973853	63974015
chr5	63976567	63976615
chr5	63984682	63984765
chr5	63996707	63996779
chr5	64037948	64038031
chr5	64040749	64041122
chr5	64043888	64044402
chr5	64044498	64044523
chr5	64045331	64046338
chr5	64044870	64045237
chr5	64047131	64047273
chr5	64048836	64048897
chr5	64067836	64067997
chr5	64070103	64070508
chr5	64078951	64079419
chr5	64088972	64089071
chr5	64089274	64089328
chr5	64095240	64095487
chr5	64092410	64094271
chr5	64107852	64108213
chr5	64111925	64111977
chr5	64112508	64112722
chr5	64131635	64131733
chr5	64132197	64132496
chr5	64141464	64141803
chr5	64144318	64144582
chr5	64145426	64145493
chr5	64145781	64146271
chr5	64146314	64146733
chr5	64149735	64149850
chr5	64152919	64153052
chr5	64155894	64156519
chr5	64157853	64158175
chr5	64159169	64160978
chr5	64165736	64165801
chr5	64171422	64171719
chr5	64183790	64184082
chr5	64188241	64188328
chr5	64193476	64193659
chr5	64202451	64202635
chr5	64220512	64220603
chr5	64224714	64224854
chr5	64224963	64225014
chr5	64227893	64228273
chr5	64229830	64231166
chr5	64234434	64234675
chr5	64234749	64234764
chr5	64242991	64243416
chr5	64247655	64248274
chr5	64249911	64250115
chr5	64251068	64251115
chr5	64254966	64255282
chr5	64256670	64256933
chr5	64258828	64259256
chr5	64259757	64259858
chr5	64265270	64265425
chr5	64272061	64272175
chr5	64275182	64275348
chr5	64287160	64287748
chr5	64287936	64288392
chr5	64289259	64290259
chr5	64290417	64290709
chr5	64291299	64291719
chr5	64293637	64293655
chr5	64296299	64296755
chr5	64298075	64298125
chr5	64298545	64298961
chr5	64299723	64299985
chr5	64300758	64301438
chr5	64301599	64301875
chr5	64301980	64302139
chr5	64311169	64311257
chr5	64314190	64314754
chr5	64322526	64322772
chr5	64324555	64324642
chr5	64324749	64326108
chr5	64326337	64327072
chr5	64327293	64327853
chr5	64330069	64330359
chr5	64334868	64334920
chr5	64336746	64337552
chr5	64343496	64343630
chr5	64343966	64344668
chr5	64345179	64345215
chr5	64345468	64345675
chr5	64351848	64351951
chr5	64352914	64352916
chr5	64358422	64358521
chr5	64358648	64359660
chr5	64359693	64359940
chr5	64360220	64360485
chr5	64364508	64364980
chr5	64366081	64366265
chr5	64367610	64367838
chr5	64375710	64375868
chr5	64378284	64378381
chr5	64378667	64379411
chr5	64379709	64379724
chr5	64380152	64380166
chr5	64380367	64380608
chr5	64380963	64381251
chr5	64382449	64382916
chr5	64383226	64383250
chr5	64388984	64390075
chr5	64400714	64400974
chr5	64401387	64401411
chr5	64405278	64405376
chr5	64410560	64410944
chr5	64411312	64411412
chr5	64418774	64419074
chr5	64419157	64419279
chr5	64435387	64435576
chr5	64454425	64454528
chr5	64462554	64462745
chr5	64465872	64465982
chr5	64479957	64480013
chr5	64486757	64486856
chr5	64488104	64488177
chr5	64498754	64498843
chr5	64500466	64500642
chr5	64501805	64501971
chr5	64505188	64505512
chr5	64506096	64506725
chr5	64508472	64508789
chr5	64510175	64510334
chr5	64510371	64510487
chr5	64522341	64522580
chr5	64522767	64522808
chr5	64536651	64536934
chr5	64540917	64540976
chr5	64541802	64542051
chr5	64542208	64542235
chr5	64559734	64559851
chr5	64562573	64562779
chr5	64563720	64563968
chr5	64565847	64566286
chr5	64566486	64566874
chr5	64576079	64576237
chr5	64576904	64577009
chr5	64577267	64577348
chr5	64579727	64580404
chr5	64580876	64581409
chr5	64581568	64581694
chr5	64587920	64588094
chr5	64595288	64595578
chr5	64599993	64600311
chr5	64602517	64602785
chr5	64603112	64603166
chr5	64609507	64609663
chr5	64610606	64610923
chr5	64620738	64621093
chr5	64626375	64626868
chr5	64627490	64627675
chr5	64630299	64630304
chr5	64632071	64632294
chr5	64638860	64639144
chr5	64647102	64647127
chr5	64647460	64647845
chr5	64647868	64648062
chr5	64648255	64648964
chr5	64649789	64649830
chr5	64652308	64653072
chr5	64654781	64654795
chr5	64654957	64655818
chr5	64656259	64656354
chr5	64678357	64678722
chr5	64682393	64682461
chr5	64686130	64686233
chr5	64693033	64693093
chr5	64695056	64695073
chr5	64701159	64702403
chr5	64702879	64704653
chr5	64706758	64706857
chr5	64709220	64709542
chr5	64730103	64730191
chr5	64730343	64730412
chr5	64732847	64732982
chr5	64733873	64733936
chr5	64735740	64735843
chr5	64738229	64738805
chr5	64738974	64740333
chr5	64741224	64741534
chr5	64741961	64742104
chr5	64747196	64747295
chr5	64751985	64752239
chr5	64773366	64773505
chr5	64780427	64780590
chr5	64780791	64781084
chr5	64785375	64785881
chr5	64790114	64790183
chr5	64792772	64792835
chr5	64802392	64804682
chr5	64805479	64806776
chr5	64808072	64809116
chr5	64809341	64809607
chr5	64809820	64809952
chr5	64810573	64813144
chr5	64813479	64813818
chr5	64813940	64814284
chr5	64815908	64816352
chr5	64816995	64817462
chr5	64818698	64818930
chr5	64819529	64819689
chr5	64820127	64820169
chr5	64829858	64830114
chr5	64839355	64839488
chr5	64840018	64840498
chr5	64841075	64841407
chr5	64859955	64860265
chr5	64861016	64861162
chr5	64861384	64861868
chr5	64862086	64862233
chr5	64866515	64866533
chr5	64866687	64867155
chr5	64867276	64867408
chr5	64870142	64870326
chr5	64876050	64878813
chr5	64879472	64879728
chr5	64881133	64881145
chr5	64881759	64882334
chr5	64882738	64882878
chr5	64883207	64883852
chr5	64883990	64884662
chr5	64884832	64885186
chr5	64885278	64885443
chr5	64895004	64895468
chr5	64905726	64906231
chr5	64909077	64909239
chr5	64910390	64910558
chr5	64925672	64925707
chr5	64932478	64932552
chr5	64932920	64933076
chr5	64959957	64960215
chr5	64965013	64965266
chr5	64966478	64966546
chr5	64969004	64971005
chr5	64971490	64971597
chr5	64971744	64971748
chr5	64981201	64981317
chr5	64981902	64982161
chr5	64997471	64997880
chr5	65005557	65006521
chr5	65007388	65007482
chr5	65019650	65020175
chr5	65025853	65026322
chr5	65036395	65037129
chr5	65039462	65039715
chr5	65044605	65044885
chr5	65053346	65053396
chr5	65079418	65079832
chr5	65081232	65081258
chr5	65102057	65103932
chr5	65106974	65108334
chr5	65123848	65124432
chr5	65130637	65131625
chr5	65136383	65136639
chr5	65141082	65141192
chr5	65144919	65145074
chr5	65151731	65151921
chr5	65157842	65158110
chr5	65160026	65160317
chr5	65161946	65162080
chr5	65163666	65163697
chr5	65168814	65168924
chr5	65174850	65175566
chr5	65176235	65176366
chr5	65182040	65182214
chr5	65198604	65198654
chr5	65198936	65200263
chr5	65204741	65204946
chr5	65213427	65213596
chr5	65220444	65220516
chr5	65228662	65228742
chr5	65231966	65232451
chr5	65236434	65236547
chr5	65240912	65241097
chr5	65242856	65243023
chr5	65253242	65253279
chr5	65254155	65254205
chr5	65265766	65265968
chr5	65286002	65286044
chr5	65286848	65286958
chr5	65293779	65293925
chr5	65294283	65294391
chr5	65299125	65299211
chr5	65329254	65329359
chr5	65334103	65334118
chr5	65335149	65336145
chr5	65336287	65336586
chr5	65337044	65337134
chr5	65355341	65355540
chr5	65357559	65357626
chr5	65375773	65375798
chr5	65380518	65381001
chr5	65385133	65385468
chr5	65387738	65388023
chr5	65389388	65389461
chr5	65390487	65392089
chr5	65392452	65392729
chr5	65401654	65401950
chr5	65402719	65402875
chr5	65415535	65416210
chr5	65423540	65423668
chr5	65433594	65433719
chr5	65434628	65436993
chr5	65437362	65437477
chr5	65458270	65458458
chr5	65460465	65460635
chr5	65469675	65469871
chr5	65472157	65472276
chr5	65478398	65478554
chr5	65484000	65484044
chr5	65488920	65489009
chr5	65490713	65491043
chr5	65491724	65491932
chr5	65492066	65493686
chr5	65498578	65498710
chr5	65504546	65504579
chr5	65518052	65518210
chr5	65522406	65522644
chr5	65535364	65535887
chr5	65536044	65536338
chr5	65536607	65538399
chr5	65553242	65553350
chr5	65569182	65569600
chr5	65583183	65583339
chr5	65600280	65600445
chr5	65600775	65601035
chr5	65601975	65602257
chr5	65603773	65604204
chr5	65606740	65606752
chr5	65610758	65610779
chr5	65649022	65649253
chr5	65650315	65650320
chr5	65695460	65695464
chr5	65695848	65696095
chr5	65696587	65698910
chr5	65699774	65700010
chr5	65703221	65703817
chr5	65715109	65715236
chr5	65716647	65716805
chr5	65724145	65725139
chr5	65729080	65729090
chr5	65739555	65739647
chr5	65742496	65742714
chr5	65743198	65743470
chr5	65745780	65745951
chr5	65758757	65758901
chr5	65761947	65762212
chr5	65762993	65765451
chr5	65777215	65777363
chr5	65837432	65837578
chr5	65838104	65838293
chr5	65840845	65840888
chr5	65845749	65845863
chr5	65846224	65846276
chr5	65854923	65855210
chr5	65857989	65858199
chr5	65859506	65859657
chr5	65863387	65863468
chr5	65873286	65873537
chr5	65875383	65875530
chr5	65888351	65888496
chr5	65894910	65895042
chr5	65909436	65909517
chr5	65911710	65911789
chr5	65916589	65916681
chr5	65918577	65918836
chr5	65928709	65929022
chr5	65930268	65930425
chr5	65938157	65938352
chr5	65948833	65948931
chr5	65950020	65950714
chr5	65950739	65951010
chr5	65951551	65951959
chr5	65952541	65952770
chr5	65954838	65955036
chr5	65955769	65956234
chr5	65957730	65958015
chr5	65958707	65959164
chr5	65960032	65960142
chr5	65965898	65966020
chr5	65967284	65967443
chr5	65968913	65969114
chr5	65974260	65974571
chr5	65982492	65982972
chr5	65991732	65991875
chr5	65994713	65994914
chr5	65999433	65999843
chr5	65999998	66000316
chr5	66000609	66000887
chr5	66001484	66001584
chr5	66002818	66002840
chr5	66024969	66025140
chr5	66026692	66027125
chr5	66036234	66036587
chr5	66036857	66036915
chr5	66037065	66037747
chr5	66059424	66059691
chr5	66061076	66061351
chr5	66065705	66065719
chr5	66069675	66070140
chr5	66076029	66076165
chr5	66077544	66077824
chr5	66080793	66080828
chr5	66082299	66082333
chr5	66088684	66088711
chr5	66090136	66090189
chr5	66092914	66093041
chr5	66095300	66095432
chr5	66112154	66112531
chr5	66125054	66125424
chr5	66141680	66141821
chr5	66149044	66149066
chr5	66150431	66151836
chr5	66152138	66152211
chr5	66154106	66154202
chr5	66162016	66162066
chr5	66166101	66166239
chr5	66168970	66169164
chr5	66174575	66174878
chr5	66189264	66189321
chr5	66202697	66202841
chr5	66203807	66204018
chr5	66208180	66208337
chr5	66208941	66210093
chr5	66216719	66216795
chr5	66219420	66219511
chr5	66219750	66220062
chr5	66223347	66223535
chr5	66232630	66232642
chr5	66238483	66238680
chr5	66244189	66244545
chr5	66252359	66252543
chr5	66258820	66258886
chr5	66259543	66260493
chr5	66273911	66274251
chr5	66280867	66280935
chr5	66286403	66286466
chr5	66288589	66288782
chr5	66290333	66290559
chr5	66302904	66303320
chr5	66305511	66305616
chr5	66307014	66307035
chr5	66307474	66307715
chr5	66307865	66308014
chr5	66308333	66308425
chr5	66309652	66309785
chr5	66311213	66311300
chr5	66319467	66319983
chr5	66320963	66321431
chr5	66324177	66324287
chr5	66328099	66328212
chr5	66329632	66329763
chr5	66337415	66338107
chr5	66342946	66343057
chr5	66347491	66347781
chr5	66348204	66348610
chr5	66350986	66351041
chr5	66356171	66356220
chr5	66359904	66360255
chr5	66362965	66363456
chr5	66367817	66367955
chr5	66368320	66368440
chr5	66369179	66369327
chr5	66376940	66377283
chr5	66377886	66378071
chr5	66380012	66380031
chr5	66382118	66382375
chr5	66384669	66386015
chr5	66394752	66395162
chr5	66397988	66398086
chr5	66405798	66406378
chr5	66408047	66408297
chr5	66409490	66409580
chr5	66419573	66419607
chr5	66428368	66428421
chr5	66446705	66446830
chr5	66451617	66451729
chr5	66451837	66452080
chr5	66461383	66461476
chr5	66463354	66463445
chr5	66469571	66469822
chr5	66472246	66472277
chr5	66474326	66474385
chr5	66477730	66477964
chr5	66484131	66484336
chr5	66484786	66485241
chr5	66503932	66504277
chr5	66505043	66505175
chr5	66515380	66515483
chr5	66517583	66517931
chr5	66518547	66518797
chr5	66523682	66524634
chr5	66527134	66527650
chr5	66527759	66528151
chr5	66528535	66528961
chr5	66532878	66533253
chr5	66535472	66536149
chr5	66536608	66537045
chr5	66540965	66541070
chr5	66545800	66545843
chr5	66545942	66546240
chr5	66546895	66547078
chr5	66547647	66547779
chr5	66552214	66552349
chr5	66552787	66553002
chr5	66554025	66554243
chr5	66568017	66568189
chr5	66571140	66571350
chr5	66573268	66573464
chr5	66575177	66575374
chr5	66582086	66582783
chr5	66583060	66583616
chr5	66585612	66585695
chr5	66587631	66587938
chr5	66592436	66592810
chr5	66602368	66602589
chr5	66603118	66603642
chr5	66603901	66604534
chr5	66609461	66609517
chr5	66616905	66617222
chr5	66617914	66619268
chr5	66619962	66620838
chr5	66623360	66623572
chr5	66624534	66624637
chr5	66645887	66645995
chr5	66648036	66648295
chr5	66654299	66654715
chr5	66658306	66658543
chr5	66660930	66660962
chr5	66675639	66677262
chr5	66682493	66682715
chr5	66692368	66692387
chr5	66696123	66696171
chr5	66697204	66697469
chr5	66698161	66698350
chr5	66698722	66698764
chr5	66699430	66699723
chr5	66703652	66703664
chr5	66715304	66715572
chr5	66717922	66718014
chr5	66719650	66719713
chr5	66723008	66723726
chr5	66745318	66746759
chr5	66748965	66749006
chr5	66757305	66757323
chr5	66758628	66758807
chr5	66768221	66768285
chr5	66770792	66771086
chr5	66772035	66772081
chr5	66772984	66773137
chr5	66773920	66774057
chr5	66797964	66798859
chr5	66801091	66801370
chr5	66801793	66802399
chr5	66805890	66806068
chr5	66809284	66809536
chr5	66825585	66825625
chr5	66826600	66826615
chr5	66848091	66848946
chr5	66861140	66861674
chr5	66865146	66865302
chr5	66866115	66866374
chr5	66871827	66872013
chr5	66889501	66889653
chr5	66894732	66894890
chr5	66898168	66898218
chr5	66910037	66910202
chr5	66916679	66916751
chr5	66917639	66917796
chr5	66918400	66918534
chr5	66919822	66919891
chr5	66937898	66938014
chr5	66941540	66941801
chr5	66947982	66948559
chr5	66950529	66950747
chr5	66960447	66960465
chr5	66966252	66966320
chr5	66967631	66969503
chr5	66969776	66969831
chr5	66973711	66973831
chr5	66979451	66979902
chr5	66996781	66997904
chr5	67011604	67012034
chr5	67016560	67016737
chr5	67017014	67017213
chr5	67024370	67025287
chr5	67026979	67027092
chr5	67030033	67030208
chr5	67037035	67037064
chr5	67042249	67042344
chr5	67045520	67045716
chr5	67057349	67057537
chr5	67066304	67066330
chr5	67082724	67082871
chr5	67091854	67091870
chr5	67095165	67095396
chr5	67095787	67095873
chr5	67096148	67096647
chr5	67101514	67101711
chr5	67101942	67102035
chr5	67112545	67112918
chr5	67113710	67113765
chr5	67123997	67124001
chr5	67131722	67131789
chr5	67152936	67153358
chr5	67155540	67155884
chr5	67163650	67164122
chr5	67168610	67168769
chr5	67169522	67169735
chr5	67171692	67171815
chr5	67175972	67176233
chr5	67182592	67182775
chr5	67211792	67211797
chr5	67215771	67215837
chr5	67216143	67216655
chr5	67222497	67223072
chr5	67223545	67223737
chr5	67224607	67224813
chr5	67225612	67225634
chr5	67226540	67226764
chr5	67227944	67228166
chr5	67228398	67228736
chr5	67231941	67232067
chr5	67238269	67238445
chr5	67240463	67240580
chr5	67243869	67243960
chr5	67247361	67247515
chr5	67252248	67252441
chr5	67255775	67255919
chr5	67260042	67260131
chr5	67260195	67261458
chr5	67276504	67276693
chr5	67278923	67279025
chr5	67279781	67280078
chr5	67303145	67303270
chr5	67306414	67308018
chr5	67359681	67360063
chr5	67372608	67372863
chr5	67375604	67375869
chr5	67377210	67377347
chr5	67381824	67382023
chr5	67384392	67384570
chr5	67394706	67394898
chr5	67398638	67398799
chr5	67399293	67399437
chr5	67401938	67402043
chr5	67403389	67403909
chr5	67404351	67404823
chr5	67404987	67405245
chr5	67408668	67408789
chr5	67413040	67413100
chr5	67415364	67415530
chr5	67417695	67417833
chr5	67424751	67425056
chr5	67425462	67425502
chr5	67426220	67428377
chr5	67437714	67437732
chr5	67438347	67438456
chr5	67440695	67440783
chr5	67443045	67443046
chr5	67443544	67443567
chr5	67444153	67444889
chr5	67446680	67446922
chr5	67454905	67454945
chr5	67459906	67460101
chr5	67467014	67467462
chr5	67468250	67468333
chr5	67472406	67472575
chr5	67473206	67473504
chr5	67473909	67474074
chr5	67475462	67475655
chr5	67489703	67489740
chr5	67492096	67492321
chr5	67493042	67493166
chr5	67497096	67497223
chr5	67500994	67501164
chr5	67504760	67504976
chr5	67506804	67506821
chr5	67521630	67521770
chr5	67530230	67530587
chr5	67530900	67531356
chr5	67532401	67533261
chr5	67534944	67535027
chr5	67536953	67537077
chr5	67540937	67541236
chr5	67542371	67542492
chr5	67544889	67545073
chr5	67545555	67545787
chr5	67565562	67565685
chr5	67584859	67585120
chr5	67598097	67598212
chr5	67598357	67598518
chr5	67606913	67609000
chr5	67609397	67610125
chr5	67610761	67610874
chr5	67611194	67611285
chr5	67625500	67625620
chr5	67628180	67628280
chr5	67633506	67634199
chr5	67637920	67638285
chr5	67640536	67640894
chr5	67642290	67642394
chr5	67646014	67646776
chr5	67646909	67647047
chr5	67662826	67663107
chr5	67669345	67669633
chr5	67669927	67670105
chr5	67674713	67675034
chr5	67676930	67677058
chr5	67680623	67680889
chr5	67688062	67688602
chr5	67696911	67697429
chr5	67699075	67699341
chr5	67706824	67706923
chr5	67708282	67708577
chr5	67724362	67724390
chr5	67747368	67747982
chr5	67751860	67752289
chr5	67758524	67758738
chr5	67761415	67761479
chr5	67768379	67768470
chr5	67777812	67778581
chr5	67788181	67788262
chr5	67797629	67797796
chr5	67815536	67816201
chr5	67820626	67820759
chr5	67824566	67824899
chr5	67826167	67826525
chr5	67831270	67831692
chr5	67835408	67835412
chr5	67835959	67836094
chr5	67837590	67837604
chr5	67841903	67842870
chr5	67843694	67843928
chr5	67845322	67845713
chr5	67846193	67848838
chr5	67857572	67858040
chr5	67864084	67864326
chr5	67866284	67866475
chr5	67868502	67868701
chr5	67878679	67878808
chr5	67879783	67879914
chr5	67881762	67881842
chr5	67884907	67885075
chr5	67889154	67889303
chr5	67890804	67891060
chr5	67903607	67903642
chr5	67916109	67916681
chr5	67916852	67916888
chr5	67931896	67932204
chr5	67932605	67932800
chr5	67934394	67934537
chr5	67946755	67946874
chr5	67950512	67950746
chr5	67959412	67959667
chr5	67962582	67962681
chr5	67966088	67966412
chr5	67982835	67982916
chr5	67994206	67994239
chr5	67995118	67995238
chr5	68004046	68004060
chr5	68011617	68011871
chr5	68012617	68013004
chr5	68057367	68057684
chr5	68062538	68062739
chr5	68063338	68063526
chr5	68105463	68106168
chr5	68111742	68111808
chr5	68112740	68112759
chr5	68125214	68125278
chr5	68128554	68128674
chr5	68137205	68138196
chr5	68158767	68158904
chr5	68161441	68161682
chr5	68205490	68205526
chr5	68218920	68219750
chr5	68220671	68221281
chr5	68252663	68253014
chr5	68260998	68261076
chr5	68291543	68291560
chr5	68317092	68317179
chr5	68320875	68321126
chr5	68325598	68325609
chr5	68328532	68328645
chr5	68340618	68340784
chr5	68351863	68352142
chr5	68352368	68352419
chr5	68354079	68354163
chr5	68361506	68361718
chr5	68361906	68362318
chr5	68363947	68364127
chr5	68373967	68374291
chr5	68384579	68384686
chr5	68388945	68389017
chr5	68390680	68390954
chr5	68412754	68412872
chr5	68414748	68414920
chr5	68415199	68415349
chr5	68417002	68417652
chr5	68427801	68427918
chr5	68436873	68437680
chr5	68437811	68437968
chr5	68442029	68442105
chr5	68445689	68446149
chr5	68453324	68453682
chr5	68454553	68454625
chr5	68462459	68462616
chr5	68471552	68471617
chr5	68495978	68496113
chr5	68496953	68497328
chr5	68503983	68504291
chr5	68519890	68519899
chr5	68553490	68553833
chr5	68554113	68554360
chr5	68559281	68560019
chr5	68563677	68563849
chr5	68565533	68565685
chr5	68597213	68597324
chr5	68608712	68609012
chr5	68610097	68610415
chr5	68613999	68614051
chr5	68668387	68668652
chr5	68669265	68669566
chr5	68709247	68709252
chr5	68735665	68735718
chr5	68754378	68754445
chr5	68768920	68769238
chr5	68804152	68804329
chr5	68828717	68828841
chr5	68848404	68848781
chr5	68851850	68852215
chr5	68861365	68861538
chr5	68887313	68887528
chr5	68890861	68891155
chr5	68907967	68908058
chr5	68951707	68952053
chr5	68954438	68955112
chr5	68962001	68962147
chr5	68972223	68972445
chr5	68977870	68977878
chr5	68996747	68997128
chr5	69005286	69005531
chr5	69006969	69007117
chr5	69035375	69035565
chr5	69041733	69041887
chr5	69047360	69047858
chr5	69065451	69065514
chr5	69071545	69071583
chr5	69093505	69093568
chr5	69093760	69093874
chr5	69100889	69101068
chr5	69115519	69115748
chr5	69117268	69117430
chr5	69124315	69124396
chr5	69123087	69124159
chr5	69143008	69143093
chr5	69155761	69155839
chr5	69164133	69164294
chr5	69167924	69168104
chr5	69178847	69179211
chr5	69191988	69192116
chr5	69200837	69200988
chr5	69201337	69201431
chr5	69254958	69254978
chr5	69272953	69273127
chr5	69282651	69282975
chr5	69286671	69286842
chr5	69294393	69294666
chr5	69302238	69302414
chr5	69339366	69339697
chr5	69339932	69342167
chr5	69362580	69362839
chr5	69377583	69377662
chr5	69438369	69438508
chr5	69442716	69442771
chr5	69443947	69444118
chr5	69450965	69451157
chr5	69475496	69475662
chr5	69483048	69483091
chr5	69507558	69507632
chr5	69520954	69521172
chr5	69531850	69532335
chr5	69539538	69539793
chr5	69542546	69542905
chr5	69556468	69557922
chr5	69591670	69592647
chr5	69601114	69601432
chr5	69619659	69619808
chr5	69637174	69637386
chr5	69640468	69640769
chr5	69657681	69657709
chr5	69700906	69701045
chr5	69704298	69704559
chr5	69722622	69722831
chr5	69726187	69726260
chr5	69733614	69733929
chr5	69734556	69734740
chr5	69738615	69738909
chr5	69754937	69755002
chr5	69762244	69762334
chr5	69764147	69764334
chr5	69776415	69776546
chr5	69776775	69777060
chr5	69791824	69791907
chr5	69792467	69793108
chr5	69794833	69794905
chr5	69802765	69803208
chr5	69858668	69858817
chr5	69859119	69859165
chr5	69870939	69871242
chr5	69881410	69881924
chr5	69896846	69897029
chr5	69920226	69920400
chr5	69929008	69929092
chr5	69946102	69946353
chr5	69947981	69948143
chr5	69960462	69960537
chr5	69975632	69975736
chr5	70003379	70003410
chr5	70007327	70007493
chr5	70024720	70024965
chr5	70071523	70071785
chr5	70072704	70072812
chr5	70088093	70088390
chr5	70099169	70099341
chr5	70100360	70100373
chr5	70100548	70100557
chr5	70117576	70117706
chr5	70120764	70120924
chr5	70124386	70124749
chr5	70128792	70128862
chr5	70139246	70139267
chr5	70179852	70180238
chr5	70199740	70199847
chr5	70207730	70207994
chr5	70226305	70226764
chr5	70282621	70282744
chr5	70290142	70290289
chr5	70294654	70294803
chr5	70298952	70299075
chr5	70320793	70321317
chr5	70340883	70341346
chr5	70345410	70345511
chr5	70376736	70376936
chr5	70387281	70387547
chr5	70422766	70423080
chr5	70429682	70430070
chr5	70430462	70430896
chr5	70431854	70432129
chr5	70459688	70460239
chr5	70477601	70477734
chr5	70488404	70488639
chr5	70501309	70501778
chr5	70502761	70502866
chr5	70515636	70515803
chr5	70516679	70516759
chr5	70520202	70520367
chr5	70543950	70544158
chr5	70551877	70551949
chr5	70582202	70582296
chr5	70588621	70589071
chr5	70622411	70622612
chr5	70635022	70635140
chr5	70647022	70647119
chr5	70648497	70648792
chr5	70663042	70663463
chr5	70675471	70675638
chr5	70693897	70694170
chr5	70704228	70704461
chr5	70728697	70728797
chr5	70761615	70762619
chr5	70782757	70783034
chr5	70805317	70805578
chr5	70807297	70807481
chr5	70842032	70843787
chr5	70844592	70844867
chr5	70857252	70857308
chr5	70868392	70868484
chr5	70896696	70896906
chr5	70898109	70898272
chr5	70924303	70924719
chr5	70927610	70927653
chr5	70941814	70942076
chr5	70948413	70948814
chr5	70967478	70967526
chr5	70983638	70983839
chr5	70991999	70992078
chr5	70995629	70995896
chr5	70999107	70999240
chr5	71015918	71016278
chr5	71016422	71016656
chr5	71027651	71027925
chr5	71047871	71048161
chr5	71060159	71060208
chr5	71065768	71065788
chr5	71067709	71068064
chr5	71092661	71092745
chr5	71094791	71096857
chr5	71115206	71115515
chr5	71122734	71122759
chr5	71159204	71159358
chr5	71168106	71168140
chr5	71188983	71189236
chr5	71196984	71197063
chr5	71204919	71205019
chr5	71221303	71221467
chr5	71235421	71235725
chr5	71240634	71240797
chr5	71248810	71248848
chr5	71254383	71254450
chr5	71259258	71259519
chr5	71277952	71278108
chr5	71278413	71278660
chr5	71300473	71300544
chr5	71301504	71301645
chr5	71305198	71305421
chr5	71306643	71306723
chr5	71314312	71314428
chr5	71318746	71319091
chr5	71319307	71319612
chr5	71325590	71325791
chr5	71332747	71332982
chr5	71342278	71342576
chr5	71348344	71348502
chr5	71354290	71354338
chr5	71355860	71356149
chr5	71388626	71389346
chr5	71401093	71401474
chr5	71410188	71410304
chr5	71423484	71423553
chr5	71433359	71433663
chr5	71441876	71442079
chr5	71447554	71447641
chr5	71465907	71465913
chr5	71466316	71466479
chr5	71492966	71493079
chr5	71495133	71495201
chr5	71495692	71495870
chr5	71502183	71502453
chr5	71503783	71503948
chr5	71525489	71526146
chr5	71543636	71543706
chr5	71549251	71549414
chr5	71556191	71556707
chr5	71556886	71557176
chr5	71563720	71563882
chr5	71565316	71565495
chr5	71570308	71570484
chr5	71570943	71571100
chr5	71571304	71572294
chr5	71594835	71594984
chr5	71599181	71599334
chr5	71604233	71604733
chr5	71636753	71636800
chr5	71656468	71657083
chr5	71657214	71658704
chr5	71660284	71660432
chr5	71664084	71664135
chr5	71672995	71673256
chr5	71684552	71684677
chr5	71699384	71699564
chr5	71699767	71701828
chr5	71709268	71709304
chr5	71711377	71711507
chr5	71721910	71722081
chr5	71723105	71723209
chr5	71729690	71730624
chr5	71741784	71741877
chr5	71752847	71753096
chr5	71758233	71758341
chr5	71759283	71759299
chr5	71761213	71761335
chr5	71765236	71765392
chr5	71771881	71771972
chr5	71784762	71785066
chr5	71787300	71787516
chr5	71807320	71807384
chr5	71817190	71817440
chr5	71837362	71837697
chr5	71838070	71838509
chr5	71839470	71839558
chr5	71849762	71849954
chr5	71858493	71858522
chr5	71863807	71863921
chr5	71864731	71864735
chr5	71864985	71865225
chr5	71894245	71894300
chr5	71924821	71925144
chr5	71926345	71926408
chr5	71929479	71929653
chr5	71931715	71931916
chr5	71969414	71969650
chr5	71975259	71975342
chr5	71976438	71977118
chr5	71978425	71978438
chr5	71979695	71979931
chr5	71984640	71984945
chr5	71985446	71985686
chr5	71986607	71986766
chr5	71987993	71988065
chr5	71988726	71988895
chr5	72019841	72020065
chr5	72022436	72022558
chr5	72043329	72043511
chr5	72053830	72053879
chr5	72058071	72058274
chr5	72059166	72059185
chr5	72069017	72069302
chr5	72069435	72069505
chr5	72086673	72087073
chr5	72089621	72089729
chr5	72112395	72112489
chr5	72116043	72116109
chr5	72133982	72134172
chr5	72134902	72134925
chr5	72138290	72138335
chr5	72150975	72151023
chr5	72155930	72156104
chr5	72158778	72158918
chr5	72159605	72160297
chr5	72165778	72165974
chr5	72167531	72169052
chr5	72169700	72169737
chr5	72172062	72172203
chr5	72172702	72172903
chr5	72175493	72175699
chr5	72184428	72184539
chr5	72201682	72202109
chr5	72202867	72203947
chr5	72207467	72207791
chr5	72210107	72211271
chr5	72218205	72218550
chr5	72224649	72224762
chr5	72225133	72225416
chr5	72235375	72235499
chr5	72244506	72244525
chr5	72259399	72259541
chr5	72264363	72264530
chr5	72269698	72270177
chr5	72270964	72271100
chr5	72282096	72282304
chr5	72285535	72285740
chr5	72294489	72294631
chr5	72295746	72295924
chr5	72298382	72298455
chr5	72323726	72323817
chr5	72327194	72327263
chr5	72330268	72330486
chr5	72331277	72331485
chr5	72340741	72340802
chr5	72350493	72350568
chr5	72366365	72366695
chr5	72366844	72367008
chr5	72371856	72372150
chr5	72376006	72376055
chr5	72385325	72385525
chr5	72395470	72395670
chr5	72396414	72396564
chr5	72402236	72402339
chr5	72403081	72403260
chr5	72404011	72404260
chr5	72407195	72407216
chr5	72407320	72407549
chr5	72416940	72417006
chr5	72441406	72441677
chr5	72442934	72443158
chr5	72444105	72444223
chr5	72444399	72444409
chr5	72463811	72464064
chr5	72471646	72471708
chr5	72493137	72493219
chr5	72499518	72499865
chr5	72501233	72501397
chr5	72502209	72502248
chr5	72503012	72504913
chr5	72505670	72506089
chr5	72507399	72507593
chr5	72508275	72508465
chr5	72508512	72508755
chr5	72510643	72510669
chr5	72511145	72511328
chr5	72515340	72515829
chr5	72531864	72531880
chr5	72558879	72560222
chr5	72564296	72564608
chr5	72564817	72565000
chr5	72568886	72569049
chr5	72569163	72569334
chr5	72579808	72581225
chr5	72582803	72582986
chr5	72586148	72586257
chr5	72586720	72587736
chr5	72601090	72601321
chr5	72604044	72604107
chr5	72639574	72639623
chr5	72647226	72648517
chr5	72658091	72658476
chr5	72660388	72660517
chr5	72665268	72665832
chr5	72671272	72671575
chr5	72676157	72677065
chr5	72688873	72689157
chr5	72694281	72694411
chr5	72694941	72695088
chr5	72698157	72698714
chr5	72701972	72701986
chr5	72702762	72702909
chr5	72710877	72711233
chr5	72714366	72714391
chr5	72715800	72715901
chr5	72716032	72716063
chr5	72730593	72730620
chr5	72736656	72736727
chr5	72742812	72742945
chr5	72747377	72747590
chr5	72751400	72751608
chr5	72757233	72757421
chr5	72759446	72759714
chr5	72792713	72792924
chr5	72795172	72795615
chr5	72795872	72796776
chr5	72803737	72804104
chr5	72804440	72804448
chr5	72808315	72809188
chr5	72809858	72810014
chr5	72824550	72824762
chr5	72828059	72828642
chr5	72829363	72829562
chr5	72829889	72830385
chr5	72843450	72843692
chr5	72844122	72844613
chr5	72846359	72847037
chr5	72847206	72847422
chr5	72848361	72848640
chr5	72850044	72850103
chr5	72855446	72856730
chr5	72857190	72857317
chr5	72857771	72858136
chr5	72867980	72869012
chr5	72878354	72878536
chr5	72881260	72881380
chr5	72881932	72881975
chr5	72885170	72885238
chr5	72886903	72887011
chr5	72887874	72888003
chr5	72891606	72891892
chr5	72897851	72897952
chr5	72903231	72903401
chr5	72905448	72905642
chr5	72908940	72909048
chr5	72910216	72910448
chr5	72911244	72911246
chr5	72913123	72913217
chr5	72913486	72915835
chr5	72916446	72916785
chr5	72922778	72922901
chr5	72933060	72933537
chr5	72935156	72935586
chr5	72938522	72938670
chr5	72951830	72951896
chr5	72952393	72952615
chr5	72975437	72975581
chr5	72983547	72983847
chr5	72984156	72984327
chr5	72986995	72986999
chr5	72988541	72988574
chr5	72988673	72988797
chr5	72994474	72994595
chr5	73004901	73005143
chr5	73006633	73007652
chr5	73013359	73014310
chr5	73014503	73014569
chr5	73017942	73018203
chr5	73019542	73019790
chr5	73020866	73021100
chr5	73021743	73021744
chr5	73024748	73024923
chr5	73025735	73025892
chr5	73028494	73029357
chr5	73049601	73049650
chr5	73057772	73057908
chr5	73064193	73064338
chr5	73064963	73065035
chr5	73070564	73070688
chr5	73071183	73071620
chr5	73073013	73073043
chr5	73080504	73080595
chr5	73083026	73083374
chr5	73093510	73093556
chr5	73103441	73103741
chr5	73111298	73111306
chr5	73115058	73115116
chr5	73126953	73126968
chr5	73128520	73128744
chr5	73131214	73131621
chr5	73132885	73132898
chr5	73133789	73134217
chr5	73148096	73148462
chr5	73149840	73149917
chr5	73149984	73150261
chr5	73158858	73158941
chr5	73160685	73160778
chr5	73166238	73166718
chr5	73167036	73167251
chr5	73167614	73169136
chr5	73175937	73175949
chr5	73180938	73181133
chr5	73182136	73182586
chr5	73183253	73183355
chr5	73185400	73185560
chr5	73187324	73187497
chr5	73190947	73191113
chr5	73199950	73199998
chr5	73200408	73200720
chr5	73206058	73206220
chr5	73209178	73209804
chr5	73210480	73210876
chr5	73223107	73223373
chr5	73230606	73230692
chr5	73230880	73230949
chr5	73233296	73233848
chr5	73236807	73237168
chr5	73238456	73238589
chr5	73239598	73239711
chr5	73241485	73241595
chr5	73242023	73242809
chr5	73245609	73245704
chr5	73254922	73255065
chr5	73255125	73257685
chr5	73264109	73264271
chr5	73269950	73270018
chr5	73278543	73278871
chr5	73280751	73281123
chr5	73283089	73283227
chr5	73290959	73291028
chr5	73292312	73293321
chr5	73302605	73302751
chr5	73323038	73323118
chr5	73329547	73329668
chr5	73334123	73334173
chr5	73337191	73337456
chr5	73337774	73338874
chr5	73340849	73340965
chr5	73342610	73343348
chr5	73343882	73344989
chr5	73349597	73349694
chr5	73353476	73353929
chr5	73359840	73359871
chr5	73364820	73364883
chr5	73365554	73365724
chr5	73371088	73371116
chr5	73372740	73372970
chr5	73376773	73376833
chr5	73378332	73378409
chr5	73380016	73380328
chr5	73382770	73383288
chr5	73383429	73383579
chr5	73384882	73385122
chr5	73390917	73391089
chr5	73394250	73394358
chr5	73394630	73395082
chr5	73399058	73399546
chr5	73400103	73400728
chr5	73403024	73403424
chr5	73403749	73403778
chr5	73406327	73406609
chr5	73413395	73413582
chr5	73431462	73432047
chr5	73439879	73440111
chr5	73442346	73442429
chr5	73443216	73443234
chr5	73443412	73443796
chr5	73466502	73466527
chr5	73476815	73476921
chr5	73481458	73481876
chr5	73489946	73492974
chr5	73507195	73507415
chr5	73508903	73509030
chr5	73511618	73511667
chr5	73518612	73518737
chr5	73523468	73523815
chr5	73539976	73540597
chr5	73543180	73543347
chr5	73546844	73546869
chr5	73552767	73552977
chr5	73555174	73555354
chr5	73558663	73558956
chr5	73565966	73565972
chr5	73573941	73574031
chr5	73575938	73576083
chr5	73579423	73579433
chr5	73579841	73580258
chr5	73583062	73583239
chr5	73598940	73599200
chr5	73603127	73603319
chr5	73607298	73607410
chr5	73620208	73620255
chr5	73627645	73627830
chr5	73629469	73629640
chr5	73637361	73638052
chr5	73638351	73638512
chr5	73640734	73641022
chr5	73645934	73645943
chr5	73646990	73648071
chr5	73650989	73651927
chr5	73652017	73652107
chr5	73675787	73675888
chr5	73677004	73677016
chr5	73679152	73679318
chr5	73689898	73690117
chr5	73692187	73692204
chr5	73699117	73699408
chr5	73701468	73702185
chr5	73712609	73712827
chr5	73715441	73715544
chr5	73715755	73715985
chr5	73717807	73718309
chr5	73721911	73721942
chr5	73727571	73727725
chr5	73729681	73730005
chr5	73732877	73732879
chr5	73749291	73749313
chr5	73751566	73752054
chr5	73752187	73752824
chr5	73753631	73753726
chr5	73753838	73753969
chr5	73754407	73754774
chr5	73761148	73761459
chr5	73761589	73762132
chr5	73763495	73763710
chr5	73784217	73784318
chr5	73808384	73808497
chr5	73810683	73810787
chr5	73822621	73822820
chr5	73823297	73823376
chr5	73842320	73842434
chr5	73853221	73853330
chr5	73854014	73854669
chr5	73855458	73855461
chr5	73858543	73858792
chr5	73880509	73880616
chr5	73882060	73882277
chr5	73884222	73884347
chr5	73887066	73887433
chr5	73890778	73890924
chr5	73913471	73913489
chr5	73930352	73930454
chr5	73937982	73938116
chr5	73964210	73964274
chr5	73968616	73968712
chr5	73979486	73979799
chr5	73987097	73987411
chr5	73987583	73987771
chr5	73993629	73993652
chr5	73994449	73994645
chr5	73997664	73997804
chr5	74000890	74001121
chr5	74042898	74043342
chr5	74044085	74044220
chr5	74046423	74046538
chr5	74048776	74048848
chr5	74049978	74050053
chr5	74051196	74052463
chr5	74058066	74058313
chr5	74061316	74061381
chr5	74061533	74061718
chr5	74066554	74067104
chr5	74067180	74069414
chr5	74073796	74073971
chr5	74085303	74085358
chr5	74086341	74086766
chr5	74091562	74091586
chr5	74092517	74093674
chr5	74096879	74096894
chr5	74122107	74122461
chr5	74126155	74127334
chr5	74132428	74132470
chr5	74140681	74140724
chr5	74140932	74140975
chr5	74141464	74141542
chr5	74144113	74144404
chr5	74148229	74148474
chr5	74157236	74157343
chr5	74161164	74161214
chr5	74161334	74162048
chr5	74165699	74165907
chr5	74167816	74167924
chr5	74170387	74170492
chr5	74172262	74172708
chr5	74172992	74173997
chr5	74175382	74176412
chr5	74179198	74179337
chr5	74182220	74182225
chr5	74182490	74182786
chr5	74187745	74187803
chr5	74190206	74190519
chr5	74194249	74194270
chr5	74194764	74196162
chr5	74197360	74198353
chr5	74201660	74201956
chr5	74202074	74202251
chr5	74202649	74203098
chr5	74203610	74203842
chr5	74205652	74205891
chr5	74211251	74211746
chr5	74214690	74215491
chr5	74223808	74223961
chr5	74227368	74227534
chr5	74228177	74228190
chr5	74234838	74234950
chr5	74240851	74240926
chr5	74244516	74244993
chr5	74246411	74246710
chr5	74247447	74247580
chr5	74250544	74250668
chr5	74254150	74254263
chr5	74257420	74257446
chr5	74260088	74260208
chr5	74260351	74260704
chr5	74265192	74265553
chr5	74265769	74266492
chr5	74266621	74266835
chr5	74275198	74275314
chr5	74277862	74278200
chr5	74282923	74283257
chr5	74287748	74287947
chr5	74291721	74291982
chr5	74292272	74292410
chr5	74295835	74296552
chr5	74296871	74296934
chr5	74297165	74297374
chr5	74298819	74298858
chr5	74301614	74301904
chr5	74304868	74304928
chr5	74305624	74306057
chr5	74311436	74311713
chr5	74314135	74314142
chr5	74338900	74339135
chr5	74343111	74343156
chr5	74361589	74361839
chr5	74367766	74368008
chr5	74387532	74387795
chr5	74388927	74388950
chr5	74394615	74394752
chr5	74404326	74404443
chr5	74409871	74410124
chr5	74410790	74411082
chr5	74432842	74433329
chr5	74433906	74434111
chr5	74450338	74450883
chr5	74452471	74452562
chr5	74470878	74471189
chr5	74477206	74477485
chr5	74482080	74482168
chr5	74482585	74483511
chr5	74488817	74488903
chr5	74493758	74494451
chr5	74505305	74505507
chr5	74510252	74510499
chr5	74531240	74532021
chr5	74534157	74534169
chr5	74535118	74536229
chr5	74536243	74536538
chr5	74553529	74553688
chr5	74612132	74612457
chr5	74620116	74620269
chr5	74632853	74633107
chr5	74638761	74638887
chr5	74640387	74640479
chr5	74641194	74641584
chr5	74654416	74654746
chr5	74654990	74655060
chr5	74660764	74660831
chr5	74669182	74669348
chr5	74669669	74669803
chr5	74677634	74678041
chr5	74691980	74692137
chr5	74704087	74705041
chr5	74707914	74707958
chr5	74720103	74720366
chr5	74720741	74720952
chr5	74721898	74722032
chr5	74725599	74725929
chr5	74727357	74727561
chr5	74734461	74734755
chr5	74763569	74763936
chr5	74767917	74768425
chr5	74775529	74776103
chr5	74777212	74777544
chr5	74778398	74778637
chr5	74779311	74780574
chr5	74783693	74783933
chr5	74791873	74793070
chr5	74793484	74793731
chr5	74794788	74794826
chr5	74796572	74796764
chr5	74800525	74800663
chr5	74804485	74804664
chr5	74809997	74810169
chr5	74813617	74814031
chr5	74814868	74815180
chr5	74816540	74816722
chr5	74822101	74822137
chr5	74822812	74822951
chr5	74833150	74833429
chr5	74839633	74839744
chr5	74843297	74843328
chr5	74848191	74848194
chr5	74867461	74867615
chr5	74873442	74873741
chr5	74874399	74874589
chr5	74874804	74875233
chr5	74875367	74875453
chr5	74880490	74881404
chr5	74885703	74886017
chr5	74895965	74896136
chr5	74897021	74897534
chr5	74904674	74906093
chr5	74908529	74908617
chr5	74911467	74911631
chr5	74925331	74925520
chr5	74925834	74926210
chr5	74940681	74940758
chr5	74941206	74941889
chr5	74943834	74944540
chr5	74945494	74945743
chr5	74949006	74949062
chr5	74951673	74951889
chr5	74956707	74956824
chr5	74960624	74960652
chr5	74961104	74961615
chr5	74962903	74963050
chr5	74968195	74968859
chr5	74971907	74971976
chr5	74974144	74974489
chr5	74974883	74975543
chr5	74979499	74980232
chr5	74982719	74982755
chr5	74986155	74986586
chr5	74986874	74987160
chr5	74989984	74990091
chr5	74996838	74996954
chr5	74999100	74999179
chr5	75001428	75001663
chr5	75033337	75033442
chr5	75040149	75040166
chr5	75043473	75045178
chr5	75045932	75045969
chr5	75047103	75047485
chr5	75063256	75063464
chr5	75065324	75065336
chr5	75066695	75067593
chr5	75071067	75071388
chr5	75075228	75075781
chr5	75085493	75085861
chr5	75105554	75105557
chr5	75118221	75118476
chr5	75133592	75133695
chr5	75134979	75135268
chr5	75143217	75143497
chr5	75147171	75147302
chr5	75147422	75147668
chr5	75148122	75149174
chr5	75149509	75152445
chr5	75153959	75154280
chr5	75152844	75153729
chr5	75154344	75157613
chr5	75158681	75158818
chr5	75160427	75160515
chr5	75161119	75161188
chr5	75161633	75161824
chr5	75171989	75172036
chr5	75184360	75184522
chr5	75185932	75186032
chr5	75189065	75189243
chr5	75191189	75191355
chr5	75196017	75196235
chr5	75196573	75196918
chr5	75200085	75200317
chr5	75201255	75201378
chr5	75205632	75205634
chr5	75210067	75210096
chr5	75213697	75213915
chr5	75216003	75216060
chr5	75216416	75216472
chr5	75220968	75221180
chr5	75229239	75229435
chr5	75236502	75236538
chr5	75244891	75244993
chr5	75247059	75247558
chr5	75248029	75248215
chr5	75248380	75248659
chr5	75255092	75255237
chr5	75258455	75258602
chr5	75266620	75266784
chr5	75268994	75269361
chr5	75278036	75278265
chr5	75282488	75282900
chr5	75288624	75288807
chr5	75305276	75305698
chr5	75309558	75310024
chr5	75316908	75316984
chr5	75325897	75326136
chr5	75336387	75336693
chr5	75347041	75347223
chr5	75347517	75347802
chr5	75354223	75354380
chr5	75358720	75358806
chr5	75363629	75363795
chr5	75375111	75375256
chr5	75377602	75378006
chr5	75402677	75402805
chr5	75405693	75405826
chr5	75419502	75419519
chr5	75425622	75426094
chr5	75428363	75428384
chr5	75430377	75430463
chr5	75434241	75434295
chr5	75441679	75441750
chr5	75445586	75445648
chr5	75448698	75448838
chr5	75450539	75450736
chr5	75453780	75453978
chr5	75454269	75454492
chr5	75462237	75462549
chr5	75469042	75469191
chr5	75476156	75476211
chr5	75480412	75480507
chr5	75481605	75481638
chr5	75481082	75481264
chr5	75481928	75481980
chr5	75485511	75485751
chr5	75513798	75514176
chr5	75517512	75517591
chr5	75518437	75518503
chr5	75529950	75530360
chr5	75535941	75536107
chr5	75538278	75538658
chr5	75539238	75539344
chr5	75539941	75540148
chr5	75548529	75548583
chr5	75555398	75555544
chr5	75568634	75568920
chr5	75571295	75571526
chr5	75574457	75576434
chr5	75577228	75577356
chr5	75577798	75577964
chr5	75578126	75578770
chr5	75579186	75579241
chr5	75581796	75582333
chr5	75589401	75589911
chr5	75595872	75596428
chr5	75598056	75598203
chr5	75598310	75598554
chr5	75599016	75599252
chr5	75601417	75601630
chr5	75606865	75607248
chr5	75633578	75633651
chr5	75634112	75634256
chr5	75634751	75634937
chr5	75642248	75642670
chr5	75650385	75651123
chr5	75653483	75653962
chr5	75697347	75697565
chr5	75701632	75702137
chr5	75719028	75719270
chr5	75720002	75720881
chr5	75734106	75734142
chr5	75738267	75739356
chr5	75739609	75739837
chr5	75740194	75740336
chr5	75748058	75748258
chr5	75753516	75754772
chr5	75762647	75762673
chr5	75799586	75799633
chr5	75800009	75800484
chr5	75805640	75805680
chr5	75808767	75808815
chr5	75821126	75821204
chr5	75832453	75832510
chr5	75834707	75834893
chr5	75835128	75836170
chr5	75843044	75843151
chr5	75843936	75844025
chr5	75847481	75847856
chr5	75848915	75849195
chr5	75849458	75849651
chr5	75853324	75853432
chr5	75862664	75862917
chr5	75863117	75863544
chr5	75871257	75871465
chr5	75872557	75872646
chr5	75873739	75873844
chr5	75879822	75879933
chr5	75891189	75891456
chr5	75897143	75897374
chr5	75899922	75900266
chr5	75900498	75900662
chr5	75918092	75918235
chr5	75922087	75922196
chr5	75922723	75923066
chr5	75933712	75934138
chr5	75934541	75934790
chr5	75934914	75934928
chr5	75940956	75941092
chr5	75941894	75942091
chr5	75948028	75948113
chr5	75970508	75970706
chr5	75977879	75979239
chr5	76005703	76005907
chr5	76016339	76016581
chr5	76028048	76028187
chr5	76029256	76029283
chr5	76043038	76043133
chr5	76050700	76050786
chr5	76067554	76067690
chr5	76075423	76075554
chr5	76077598	76077918
chr5	76126224	76126238
chr5	76138822	76138997
chr5	76139396	76139483
chr5	76139629	76141088
chr5	76155450	76155535
chr5	76165750	76165815
chr5	76176542	76176617
chr5	76182040	76182137
chr5	76182282	76182327
chr5	76183432	76184915
chr5	76185151	76185530
chr5	76185983	76186190
chr5	76195349	76195384
chr5	76207313	76207371
chr5	76214483	76214562
chr5	76216611	76216929
chr5	76217766	76218069
chr5	76223638	76224075
chr5	76231551	76231831
chr5	76238204	76238449
chr5	76289428	76289669
chr5	76303440	76305363
chr5	76307774	76307951
chr5	76310112	76310280
chr5	76327402	76327716
chr5	76342096	76342331
chr5	76342596	76342929
chr5	76352104	76352268
chr5	76353220	76353239
chr5	76363063	76363281
chr5	76363519	76364210
chr5	76365482	76365622
chr5	76369310	76369535
chr5	76370990	76371147
chr5	76405409	76405531
chr5	76418328	76418416
chr5	76418801	76419299
chr5	76425991	76426143
chr5	76451370	76451417
chr5	76474874	76475002
chr5	76478195	76478263
chr5	76479099	76479324
chr5	76480295	76480355
chr5	76484059	76484325
chr5	76484890	76484993
chr5	76486601	76486698
chr5	76507293	76507496
chr5	76525049	76525193
chr5	76528960	76530035
chr5	76535669	76535700
chr5	76536628	76536848
chr5	76544837	76544951
chr5	76553708	76553761
chr5	76554814	76555031
chr5	76558324	76558500
chr5	76567560	76567584
chr5	76571181	76571336
chr5	76574089	76574197
chr5	76588279	76589493
chr5	76590983	76591092
chr5	76600846	76600868
chr5	76620289	76620384
chr5	76641161	76641283
chr5	76642684	76642789
chr5	76657247	76658517
chr5	76665521	76665720
chr5	76678696	76679014
chr5	76681747	76681964
chr5	76688161	76688329
chr5	76688695	76689002
chr5	76697455	76697867
chr5	76699582	76699614
chr5	76701999	76702550
chr5	76708201	76708501
chr5	76711448	76711500
chr5	76734955	76735146
chr5	76747893	76748107
chr5	76752275	76752427
chr5	76758798	76758989
chr5	76760058	76760224
chr5	76760284	76760952
chr5	76761966	76762027
chr5	76762707	76762739
chr5	76762929	76764220
chr5	76765867	76765936
chr5	76782300	76782735
chr5	76782939	76783101
chr5	76797950	76798150
chr5	76805969	76806082
chr5	76812604	76812745
chr5	76815770	76815973
chr5	76817538	76817592
chr5	76818902	76819155
chr5	76829677	76829878
chr5	76836394	76837369
chr5	76842063	76842300
chr5	76843432	76843763
chr5	76844332	76845199
chr5	76846744	76846859
chr5	76848358	76848471
chr5	76848985	76849126
chr5	76850197	76850653
chr5	76853205	76853399
chr5	76853503	76854027
chr5	76854957	76855132
chr5	76858198	76858553
chr5	76856121	76857880
chr5	76858693	76858969
chr5	76865607	76865816
chr5	76865929	76866109
chr5	76869042	76869240
chr5	76880984	76881151
chr5	76881760	76881998
chr5	76886100	76886290
chr5	76890990	76891101
chr5	76904812	76906269
chr5	76908435	76908477
chr5	76923317	76923715
chr5	76928205	76928723
chr5	76929378	76929537
chr5	76929759	76929764
chr5	76933851	76933882
chr5	76947512	76947547
chr5	76949967	76950004
chr5	76950460	76952235
chr5	76952275	76952403
chr5	76954395	76954462
chr5	76957286	76957352
chr5	76973642	76973850
chr5	76974054	76975321
chr5	76975629	76975714
chr5	77004405	77004781
chr5	77014669	77014748
chr5	77015543	77016453
chr5	77031618	77031752
chr5	77044199	77044264
chr5	77049181	77049217
chr5	77058660	77058856
chr5	77060215	77060283
chr5	77061251	77061823
chr5	77074917	77075442
chr5	77078418	77078425
chr5	77078545	77078711
chr5	77086366	77086559
chr5	77092564	77092590
chr5	77094328	77095545
chr5	77099706	77099783
chr5	77109059	77109335
chr5	77114858	77116005
chr5	77122528	77123124
chr5	77125511	77125849
chr5	77125942	77125973
chr5	77137567	77138400
chr5	77139607	77139902
chr5	77140144	77140557
chr5	77146500	77146977
chr5	77147561	77147725
chr5	77156887	77156966
chr5	77157834	77157909
chr5	77158067	77158429
chr5	77161578	77161791
chr5	77164201	77164409
chr5	77165213	77165303
chr5	77165814	77165950
chr5	77166420	77166480
chr5	77170488	77170947
chr5	77172324	77172639
chr5	77173857	77174105
chr5	77181484	77181956
chr5	77195984	77196061
chr5	77203331	77203621
chr5	77207837	77208279
chr5	77222675	77222885
chr5	77223306	77223489
chr5	77228386	77228495
chr5	77229073	77229424
chr5	77233485	77233522
chr5	77242546	77242783
chr5	77243636	77243700
chr5	77244518	77245006
chr5	77245883	77246338
chr5	77251377	77251488
chr5	77252540	77252587
chr5	77253349	77253500
chr5	77260122	77260497
chr5	77264710	77267552
chr5	77268039	77268179
chr5	77272315	77272348
chr5	77272854	77273155
chr5	77273665	77274171
chr5	77274305	77274724
chr5	77276120	77276326
chr5	77280197	77280297
chr5	77281616	77281644
chr5	77281719	77281919
chr5	77282222	77282763
chr5	77289692	77289729
chr5	77300891	77301112
chr5	77304724	77304894
chr5	77308912	77310954
chr5	77311745	77312006
chr5	77313914	77314158
chr5	77318396	77318455
chr5	77323908	77323919
chr5	77328251	77328267
chr5	77349786	77349896
chr5	77350542	77350732
chr5	77354433	77355033
chr5	77356606	77356718
chr5	77357710	77359034
chr5	77360618	77360888
chr5	77366496	77366783
chr5	77367667	77367808
chr5	77368876	77368969
chr5	77370087	77370104
chr5	77379963	77380115
chr5	77386686	77386890
chr5	77388588	77388658
chr5	77390919	77391176
chr5	77398301	77398603
chr5	77398792	77398858
chr5	77399196	77399367
chr5	77400250	77400478
chr5	77405520	77405646
chr5	77405789	77406050
chr5	77406235	77408588
chr5	77409949	77410114
chr5	77419176	77419930
chr5	77421895	77422161
chr5	77423629	77423840
chr5	77424499	77425330
chr5	77425864	77426195
chr5	77426241	77426729
chr5	77428013	77428350
chr5	77428774	77428905
chr5	77429038	77429270
chr5	77433375	77433889
chr5	77434113	77434557
chr5	77436132	77436444
chr5	77444720	77444938
chr5	77452333	77452386
chr5	77452914	77453099
chr5	77456042	77456257
chr5	77459099	77459234
chr5	77459778	77461018
chr5	77461975	77462089
chr5	77462474	77462788
chr5	77464596	77466188
chr5	77468316	77469806
chr5	77477285	77477686
chr5	77477972	77478192
chr5	77485789	77486310
chr5	77488064	77488663
chr5	77493449	77493673
chr5	77501494	77501714
chr5	77504261	77504509
chr5	77504767	77505015
chr5	77508843	77508898
chr5	77512734	77513177
chr5	77517081	77517213
chr5	77526072	77526105
chr5	77532081	77533541
chr5	77533956	77534579
chr5	77536600	77536841
chr5	77544394	77545077
chr5	77545762	77546553
chr5	77550042	77550115
chr5	77552096	77553212
chr5	77554059	77554144
chr5	77570427	77570523
chr5	77575456	77575811
chr5	77577126	77577398
chr5	77579775	77580164
chr5	77580818	77581865
chr5	77585961	77585965
chr5	77587940	77588008
chr5	77597631	77597759
chr5	77599667	77599761
chr5	77600758	77600939
chr5	77608458	77608514
chr5	77613384	77613515
chr5	77623766	77624040
chr5	77625970	77626359
chr5	77626826	77627089
chr5	77628972	77629179
chr5	77630536	77630725
chr5	77637484	77637528
chr5	77638381	77638893
chr5	77644506	77644626
chr5	77650545	77650843
chr5	77651610	77651850
chr5	77660327	77660431
chr5	77660802	77661267
chr5	77662394	77662594
chr5	77665527	77665657
chr5	77667227	77667563
chr5	77669399	77669677
chr5	77672595	77673181
chr5	77688142	77688483
chr5	77691110	77691239
chr5	77697126	77697299
chr5	77701143	77701417
chr5	77702527	77702957
chr5	77707378	77707515
chr5	77707724	77707757
chr5	77712524	77712835
chr5	77730243	77730312
chr5	77731123	77731357
chr5	77734273	77734431
chr5	77736261	77736435
chr5	77744581	77744787
chr5	77746298	77746500
chr5	77746771	77747195
chr5	77769140	77769447
chr5	77776582	77776586
chr5	77780694	77780793
chr5	77790382	77790545
chr5	77792254	77792382
chr5	77797689	77797937
chr5	77803199	77803240
chr5	77805248	77805285
chr5	77806272	77807132
chr5	77807533	77808250
chr5	77815510	77815563
chr5	77816777	77817117
chr5	77827569	77827892
chr5	77827994	77828051
chr5	77831955	77832551
chr5	77833483	77833605
chr5	77836230	77836538
chr5	77838001	77839107
chr5	77843389	77843632
chr5	77851716	77851946
chr5	77858703	77858902
chr5	77884873	77885012
chr5	77892606	77892670
chr5	77901053	77901220
chr5	77904305	77904313
chr5	77906735	77906892
chr5	77909367	77909513
chr5	77921451	77921489
chr5	77932043	77932192
chr5	77934523	77934626
chr5	77940071	77940104
chr5	77941313	77941684
chr5	77942260	77942582
chr5	77947582	77947688
chr5	77950427	77950520
chr5	77952501	77952566
chr5	77956029	77956085
chr5	77957243	77957282
chr5	77958805	77959024
chr5	77959181	77959533
chr5	77959810	77960021
chr5	77961363	77961620
chr5	77963602	77963844
chr5	77965875	77965986
chr5	77966352	77966623
chr5	77968475	77968609
chr5	77971432	77971633
chr5	77974779	77974833
chr5	77985391	77985843
chr5	77990391	77990525
chr5	77992852	77992903
chr5	77994770	77994808
chr5	77995188	77995231
chr5	78016537	78016540
chr5	78016603	78016744
chr5	78022650	78022894
chr5	78024485	78024856
chr5	78048014	78048255
chr5	78070455	78070595
chr5	78080526	78080627
chr5	78087554	78087925
chr5	78110428	78110848
chr5	78112818	78113095
chr5	78118860	78119064
chr5	78128447	78128528
chr5	78128772	78128997
chr5	78132930	78132992
chr5	78139497	78139873
chr5	78144556	78145040
chr5	78147492	78147604
chr5	78148879	78148948
chr5	78150901	78151212
chr5	78154017	78154377
chr5	78157210	78157379
chr5	78158624	78158766
chr5	78176073	78176173
chr5	78178687	78178748
chr5	78193297	78193507
chr5	78199027	78199420
chr5	78199535	78199966
chr5	78207637	78207723
chr5	78216638	78216794
chr5	78233013	78233146
chr5	78240099	78240299
chr5	78242785	78243063
chr5	78257995	78258120
chr5	78271660	78271702
chr5	78275303	78275405
chr5	78300047	78300143
chr5	78311559	78311659
chr5	78337889	78338048
chr5	78352254	78352350
chr5	78353846	78354068
chr5	78359262	78359509
chr5	78365973	78366107
chr5	78407244	78407450
chr5	78414939	78415176
chr5	78421807	78421849
chr5	78453682	78453688
chr5	78461844	78461979
chr5	78462287	78462317
chr5	78464223	78464611
chr5	78468528	78468602
chr5	78473752	78473851
chr5	78477310	78477681
chr5	78490660	78490763
chr5	78492571	78492723
chr5	78504106	78504209
chr5	78537098	78537123
chr5	78564273	78564549
chr5	78577427	78577615
chr5	78584813	78585040
chr5	78602829	78602921
chr5	78605846	78605927
chr5	78607903	78608121
chr5	78627034	78627229
chr5	78629386	78629755
chr5	78632420	78632720
chr5	78633547	78633630
chr5	78719720	78719986
chr5	78743981	78744368
chr5	78761245	78761448
chr5	78780756	78781043
chr5	78781176	78781271
chr5	78795496	78795673
chr5	78824360	78824432
chr5	78850506	78850592
chr5	78851281	78851506
chr5	78854656	78854889
chr5	78872090	78872327
chr5	78913237	78913590
chr5	78916937	78917076
chr5	78919950	78920087
chr5	78935366	78935934
chr5	78973182	78973388
chr5	78973702	78973987
chr5	78979362	78979386
chr5	78980780	78981151
chr5	79007702	79007731
chr5	79015031	79015133
chr5	79020951	79020977
chr5	79024110	79024396
chr5	79050460	79050546
chr5	79082740	79082873
chr5	79098353	79098355
chr5	79102437	79102529
chr5	79120115	79120478
chr5	79146750	79146801
chr5	79154436	79154667
chr5	79156354	79156448
chr5	79166200	79166360
chr5	79177236	79177567
chr5	79178823	79179071
chr5	79185003	79185041
chr5	79239130	79239460
chr5	79244521	79244577
chr5	79260699	79260829
chr5	79270827	79270845
chr5	79285246	79285365
chr5	79298353	79298555
chr5	79314582	79314812
chr5	79315152	79315319
chr5	79316605	79316781
chr5	79319502	79319551
chr5	79346184	79346250
chr5	79346426	79346518
chr5	79355618	79355683
chr5	79383603	79383612
chr5	79396829	79396884
chr5	79407271	79407334
chr5	79407559	79407586
chr5	79410544	79410554
chr5	79416839	79417049
chr5	79420256	79420407
chr5	79424887	79425060
chr5	79429367	79429727
chr5	79430726	79430957
chr5	79435872	79436210
chr5	79436501	79436833
chr5	79436954	79436998
chr5	79464838	79465025
chr5	79479322	79479493
chr5	79507155	79507225
chr5	79507622	79507765
chr5	79538944	79539073
chr5	79547291	79547699
chr5	79561265	79561351
chr5	79563640	79563727
chr5	79566918	79567227
chr5	79573997	79574087
chr5	79577131	79577245
chr5	79585271	79585329
chr5	79590945	79590947
chr5	79614536	79614793
chr5	79615509	79615519
chr5	79638237	79638312
chr5	79647865	79647995
chr5	79657486	79657509
chr5	79661723	79661884
chr5	79676285	79676478
chr5	79677538	79677733
chr5	79679005	79679009
chr5	79683689	79683779
chr5	79703681	79703884
chr5	79712314	79712575
chr5	79715407	79715513
chr5	79727476	79727560
chr5	79734817	79735241
chr5	79735997	79736162
chr5	79742695	79743170
chr5	79745689	79745892
chr5	79752413	79752509
chr5	79752892	79752957
chr5	79799499	79799622
chr5	79811067	79811215
chr5	79811453	79811820
chr5	79812063	79812071
chr5	79812357	79812375
chr5	79812496	79812881
chr5	79814251	79814492
chr5	79815408	79815648
chr5	79822537	79822553
chr5	79822968	79823161
chr5	79834847	79834858
chr5	79846480	79846935
chr5	79860609	79860669
chr5	79887919	79888235
chr5	79896455	79896604
chr5	79910471	79910524
chr5	79921252	79921413
chr5	79934589	79934692
chr5	79951123	79951239
chr5	79951488	79951652
chr5	79954863	79955010
chr5	79956550	79957056
chr5	79960825	79961075
chr5	79963210	79963526
chr5	79993130	79993413
chr5	80024681	80024875
chr5	80030412	80030440
chr5	80034071	80034203
chr5	80045501	80045732
chr5	80056022	80056231
chr5	80084897	80085058
chr5	80086710	80086899
chr5	80109628	80109663
chr5	80113359	80113472
chr5	80132220	80132294
chr5	80134762	80134918
chr5	80146245	80146360
chr5	80157986	80158201
chr5	80165224	80165264
chr5	80182504	80182828
chr5	80187979	80187997
chr5	80208272	80208522
chr5	80209727	80210002
chr5	80210332	80210394
chr5	80224636	80224940
chr5	80252912	80253364
chr5	80258009	80258429
chr5	80269056	80269236
chr5	80284564	80284964
chr5	80285507	80286054
chr5	80291074	80291258
chr5	80322113	80322190
chr5	80340274	80340536
chr5	80350702	80351013
chr5	80358075	80358231
chr5	80397699	80397892
chr5	80428155	80428517
chr5	80449598	80449821
chr5	80457303	80457889
chr5	80467654	80467674
chr5	80467803	80467884
chr5	80477033	80477432
chr5	80477572	80477677
chr5	80500175	80500598
chr5	80500641	80501223
chr5	80508741	80509072
chr5	80584938	80585332
chr5	80606117	80606317
chr5	80627527	80627765
chr5	80640360	80640560
chr5	80646958	80647439
chr5	80648605	80648800
chr5	80649080	80649409
chr5	80650027	80650359
chr5	80657338	80657542
chr5	80663162	80663539
chr5	80667322	80667483
chr5	80668214	80668636
chr5	80689858	80690296
chr5	80714963	80715086
chr5	80721309	80721459
chr5	80722591	80722653
chr5	80734644	80734831
chr5	80776586	80776667
chr5	80807717	80807743
chr5	80833879	80833987
chr5	80836156	80836224
chr5	80837154	80837331
chr5	80844424	80844752
chr5	80845464	80846116
chr5	80886176	80886299
chr5	80898024	80898078
chr5	80898317	80898416
chr5	80945810	80945997
chr5	80952547	80952899
chr5	80953378	80953757
chr5	80956392	80956448
chr5	80965292	80965574
chr5	80988815	80988868
chr5	81018797	81019126
chr5	81019180	81022950
chr5	81023934	81024752
chr5	81028809	81029289
chr5	81033137	81033260
chr5	81054438	81054475
chr5	81059341	81059437
chr5	81062081	81062501
chr5	81075372	81075680
chr5	81075732	81076146
chr5	81076653	81076752
chr5	81079332	81079745
chr5	81094763	81094947
chr5	81097105	81097272
chr5	81137700	81137808
chr5	81142219	81142245
chr5	81154230	81154393
chr5	81155624	81156223
chr5	81156426	81157167
chr5	81164209	81164327
chr5	81189085	81189418
chr5	81205142	81205563
chr5	81209379	81209568
chr5	81218411	81219172
chr5	81224501	81224825
chr5	81228190	81228412
chr5	81259191	81259677
chr5	81268719	81269153
chr5	81275418	81275951
chr5	81276217	81276223
chr5	81291282	81291494
chr5	81324280	81324872
chr5	81325082	81325189
chr5	81327218	81327702
chr5	81344509	81344637
chr5	81345502	81345931
chr5	81365528	81365794
chr5	81369897	81370029
chr5	81371550	81371689
chr5	81378720	81378802
chr5	81381185	81381405
chr5	81384534	81384580
chr5	81419873	81420220
chr5	81425889	81426265
chr5	81450422	81450793
chr5	81466104	81466335
chr5	81466500	81466548
chr5	81468667	81468770
chr5	81468924	81469161
chr5	81474499	81475454
chr5	81512125	81512186
chr5	81519370	81519712
chr5	81519865	81520356
chr5	81568724	81568942
chr5	81572546	81572731
chr5	81573839	81573976
chr5	81584802	81584972
chr5	81590468	81590691
chr5	81605774	81605914
chr5	81628111	81628358
chr5	81630613	81630830
chr5	81637331	81637426
chr5	81640218	81640520
chr5	81642772	81642786
chr5	81662293	81662357
chr5	81687710	81687787
chr5	81755401	81755475
chr5	81775943	81776074
chr5	81776420	81776525
chr5	81794703	81795243
chr5	81815007	81815169
chr5	81818685	81818830
chr5	81823557	81823715
chr5	81843824	81844186
chr5	81848435	81848488
chr5	81853967	81854186
chr5	81854744	81854759
chr5	81858846	81858879
chr5	81865847	81865921
chr5	81879637	81879819
chr5	81892987	81893510
chr5	81899082	81899385
chr5	81909550	81909566
chr5	81910088	81910136
chr5	81917703	81917804
chr5	81946662	81946732
chr5	81955163	81955461
chr5	81969967	81970600
chr5	81980195	81980524
chr5	81983256	81983657
chr5	82037143	82037482
chr5	82053211	82053317
chr5	82054781	82054895
chr5	82060741	82060993
chr5	82061138	82061357
chr5	82063460	82063576
chr5	82063812	82063936
chr5	82064315	82064650
chr5	82069470	82069613
chr5	82085828	82085988
chr5	82087576	82087621
chr5	82087794	82087922
chr5	82088363	82088686
chr5	82120864	82120963
chr5	82150315	82150552
chr5	82161739	82161794
chr5	82175050	82175107
chr5	82182968	82183196
chr5	82191981	82192183
chr5	82197207	82197491
chr5	82211816	82211896
chr5	82212479	82212659
chr5	82229824	82230122
chr5	82257523	82257876
chr5	82277827	82278262
chr5	82288210	82289062
chr5	82303029	82303402
chr5	82305548	82306067
chr5	82307504	82307916
chr5	82312093	82312302
chr5	82343028	82343352
chr5	82346678	82347035
chr5	82362959	82363187
chr5	82371927	82371963
chr5	82385295	82385606
chr5	82392069	82392275
chr5	82433421	82433665
chr5	82449259	82449443
chr5	82459211	82459361
chr5	82461238	82461399
chr5	82492239	82492533
chr5	82506468	82506741
chr5	82518774	82519020
chr5	82530152	82530390
chr5	82540191	82540250
chr5	82544208	82544256
chr5	82569717	82569737
chr5	82577323	82577738
chr5	82586070	82586382
chr5	82621519	82621677
chr5	82639716	82639918
chr5	82640054	82640143
chr5	82641124	82641577
chr5	82644020	82644226
chr5	82645507	82645641
chr5	82653822	82654199
chr5	82656746	82657002
chr5	82680576	82680738
chr5	82713893	82714128
chr5	82725515	82725671
chr5	82739033	82739232
chr5	82783392	82783495
chr5	82854459	82854572
chr5	82864296	82864411
chr5	82870548	82870682
chr5	82881603	82881696
chr5	82899525	82899711
chr5	82907031	82907250
chr5	82920008	82920082
chr5	82921494	82921639
chr5	82926959	82927303
chr5	82944173	82944378
chr5	82966226	82966513
chr5	82973124	82973367
chr5	82973447	82973642
chr5	82980717	82981041
chr5	82981511	82981609
chr5	83007265	83007422
chr5	83012203	83012495
chr5	83018612	83018871
chr5	83022354	83022495
chr5	83026476	83026553
chr5	83026945	83027196
chr5	83034170	83034484
chr5	83039588	83039831
chr5	83070316	83070423
chr5	83070728	83070841
chr5	83072248	83072370
chr5	83078997	83078998
chr5	83114593	83115061
chr5	83116413	83116479
chr5	83117234	83117310
chr5	83120253	83120299
chr5	83139773	83140198
chr5	83141656	83141717
chr5	83142156	83142301
chr5	83165714	83165722
chr5	83173702	83173837
chr5	83181684	83181752
chr5	83203825	83203859
chr5	83214924	83215028
chr5	83222655	83222754
chr5	83256619	83256828
chr5	83272242	83272537
chr5	83292519	83292552
chr5	83300658	83300816
chr5	83311033	83311210
chr5	83312342	83312624
chr5	83350978	83351130
chr5	83354864	83355461
chr5	83361462	83361569
chr5	83366087	83366145
chr5	83379670	83379901
chr5	83381240	83381439
chr5	83389768	83390187
chr5	83393077	83393563
chr5	83393704	83393998
chr5	83395976	83396205
chr5	83397680	83398102
chr5	83426020	83426149
chr5	83436986	83437164
chr5	83440366	83440546
chr5	83448134	83448412
chr5	83451603	83451957
chr5	83463771	83464051
chr5	83468621	83468821
chr5	83478836	83478959
chr5	83484154	83484538
chr5	83487080	83487222
chr5	83493266	83493337
chr5	83493653	83493760
chr5	83501464	83501767
chr5	83518684	83518929
chr5	83541583	83541639
chr5	83544425	83544694
chr5	83556877	83557206
chr5	83560078	83560127
chr5	83565125	83565192
chr5	83565442	83565521
chr5	83565796	83565976
chr5	83570729	83570904
chr5	83609000	83609052
chr5	83614519	83614746
chr5	83620843	83621072
chr5	83636464	83636634
chr5	83644279	83644430
chr5	83651281	83651573
chr5	83656991	83657127
chr5	83665212	83666041
chr5	83678506	83678667
chr5	83685845	83686119
chr5	83701991	83702203
chr5	83715961	83716014
chr5	83722694	83722738
chr5	83722340	83722421
chr5	83722935	83722998
chr5	83736537	83736614
chr5	83766199	83766286
chr5	83767192	83767308
chr5	83783510	83783897
chr5	83788790	83788841
chr5	83794196	83794652
chr5	83812439	83812564
chr5	83813002	83813128
chr5	83827524	83827637
chr5	83828924	83829224
chr5	83834081	83834095
chr5	83838609	83838676
chr5	83850474	83850678
chr5	83862686	83862826
chr5	83881928	83881990
chr5	83882536	83882612
chr5	83888938	83889527
chr5	83889789	83889960
chr5	83938274	83938342
chr5	83951839	83952510
chr5	83954776	83954886
chr5	83973404	83973599
chr5	84005069	84005246
chr5	84006402	84006571
chr5	84018752	84018908
chr5	84030443	84030512
chr5	84037083	84037857
chr5	84038053	84038062
chr5	84039066	84039155
chr5	84142537	84142692
chr5	84159304	84159339
chr5	84163661	84163812
chr5	84189572	84189711
chr5	84198685	84199024
chr5	84199281	84199673
chr5	84203222	84203240
chr5	84212372	84212450
chr5	84220602	84220951
chr5	84235938	84236082
chr5	84248338	84248579
chr5	84250348	84250457
chr5	84270691	84270877
chr5	84274741	84274797
chr5	84299793	84299961
chr5	84336634	84336784
chr5	84337512	84337791
chr5	84369795	84369805
chr5	84377875	84378109
chr5	84378484	84378745
chr5	84398094	84398222
chr5	84408219	84408505
chr5	84414124	84414569
chr5	84414945	84415748
chr5	84415891	84418000
chr5	84428266	84428431
chr5	84431184	84431364
chr5	84466635	84466792
chr5	84485382	84485636
chr5	84486974	84487266
chr5	84489006	84489208
chr5	84503141	84503618
chr5	84516664	84516731
chr5	84532629	84532666
chr5	84543441	84543508
chr5	84548629	84548716
chr5	84559380	84559479
chr5	84573189	84573287
chr5	84578976	84579015
chr5	84581594	84581595
chr5	84618353	84618417
chr5	84620106	84620110
chr5	84621882	84621936
chr5	84628934	84628992
chr5	84643684	84643796
chr5	84659609	84659954
chr5	84666138	84666555
chr5	84690868	84691127
chr5	84691910	84692139
chr5	84695557	84695788
chr5	84705644	84706109
chr5	84753653	84753670
chr5	84753727	84753996
chr5	84757269	84757558
chr5	84759226	84759330
chr5	84760346	84760455
chr5	84767970	84768054
chr5	84768594	84768777
chr5	84771252	84771420
chr5	84781346	84781553
chr5	84797486	84797552
chr5	84797746	84797922
chr5	84803560	84803778
chr5	84818941	84819385
chr5	84824431	84824743
chr5	84826005	84826221
chr5	84829854	84829899
chr5	84833157	84833402
chr5	84877411	84877430
chr5	84911351	84911443
chr5	84941294	84941529
chr5	84958302	84958572
chr5	85007953	85008147
chr5	85017553	85017779
chr5	85021806	85022130
chr5	85046110	85046207
chr5	85082079	85082160
chr5	85097104	85097381
chr5	85103460	85103873
chr5	85125322	85125349
chr5	85167317	85167599
chr5	85172866	85172963
chr5	85173625	85173897
chr5	85195781	85195809
chr5	85199738	85199845
chr5	85201520	85201622
chr5	85225308	85225451
chr5	85263127	85263226
chr5	85263894	85264097
chr5	85266389	85266511
chr5	85270101	85270363
chr5	85291998	85292259
chr5	85313477	85313615
chr5	85313666	85313792
chr5	85346164	85346192
chr5	85377607	85378102
chr5	85379723	85379890
chr5	85388368	85388563
chr5	85394313	85394379
chr5	85402055	85402230
chr5	85419256	85419269
chr5	85424685	85424949
chr5	85428102	85428436
chr5	85429588	85429627
chr5	85448792	85448885
chr5	85466141	85466171
chr5	85466246	85466290
chr5	85472047	85472498
chr5	85473292	85473323
chr5	85476594	85476622
chr5	85482344	85482438
chr5	85483986	85484010
chr5	85503036	85503614
chr5	85512542	85512759
chr5	85515690	85515882
chr5	85520068	85520184
chr5	85533974	85534016
chr5	85537645	85537667
chr5	85545138	85545257
chr5	85553468	85553556
chr5	85586869	85587009
chr5	85594061	85594094
chr5	85612818	85612919
chr5	85613730	85613757
chr5	85615037	85615047
chr5	85633321	85633617
chr5	85635476	85635477
chr5	85642070	85642311
chr5	85642347	85642673
chr5	85657650	85657703
chr5	85667209	85667213
chr5	85668543	85668747
chr5	85669504	85669716
chr5	85673100	85673274
chr5	85690460	85690516
chr5	85691728	85691757
chr5	85693485	85693551
chr5	85701072	85701372
chr5	85706054	85706471
chr5	85706700	85706859
chr5	85712015	85712200
chr5	85750824	85752285
chr5	85754400	85754673
chr5	85755082	85755118
chr5	85756917	85757060
chr5	85781262	85781459
chr5	85783110	85783182
chr5	85785361	85785506
chr5	85795782	85796055
chr5	85805375	85805539
chr5	85815014	85815054
chr5	85832267	85832399
chr5	85841246	85841374
chr5	85860728	85860886
chr5	85900782	85901143
chr5	85904251	85904403
chr5	85912622	85912645
chr5	85936721	85937203
chr5	85939057	85939561
chr5	85951776	85951788
chr5	85961569	85961695
chr5	85978986	85979140
chr5	85993420	85993809
chr5	86002074	86002321
chr5	86004086	86004088
chr5	86005880	86006187
chr5	86008289	86008671
chr5	86039076	86039133
chr5	86043012	86043035
chr5	86043103	86043239
chr5	86051289	86051381
chr5	86053408	86053414
chr5	86058890	86058930
chr5	86064410	86064440
chr5	86064761	86067362
chr5	86100887	86101114
chr5	86130208	86130247
chr5	86143081	86143210
chr5	86171912	86174146
chr5	86182666	86182732
chr5	86183803	86183816
chr5	86184678	86185045
chr5	86187560	86187662
chr5	86191351	86191778
chr5	86191895	86192087
chr5	86192598	86192753
chr5	86200267	86200378
chr5	86204710	86204967
chr5	86206878	86206972
chr5	86212258	86212863
chr5	86217848	86218151
chr5	86223439	86223538
chr5	86233340	86233446
chr5	86246737	86246827
chr5	86282521	86282692
chr5	86294368	86294459
chr5	86294597	86294646
chr5	86296254	86296302
chr5	86308804	86308880
chr5	86312979	86313496
chr5	86351722	86351833
chr5	86352180	86352344
chr5	86354217	86354302
chr5	86369260	86369735
chr5	86380039	86380104
chr5	86382158	86382267
chr5	86407256	86407741
chr5	86408001	86408335
chr5	86410880	86411106
chr5	86419528	86419856
chr5	86421510	86421672
chr5	86426370	86426673
chr5	86427132	86427303
chr5	86427748	86427796
chr5	86432777	86433042
chr5	86435568	86435710
chr5	86437705	86438637
chr5	86439443	86439665
chr5	86452539	86452749
chr5	86460982	86461614
chr5	86462164	86462191
chr5	86465856	86466059
chr5	86474330	86474746
chr5	86477319	86477358
chr5	86485233	86485302
chr5	86500511	86500614
chr5	86502781	86503035
chr5	86503862	86503879
chr5	86512313	86512375
chr5	86514756	86514859
chr5	86523967	86524088
chr5	86538033	86538171
chr5	86544092	86544166
chr5	86582002	86582031
chr5	86583259	86583402
chr5	86584018	86584204
chr5	86594239	86594421
chr5	86614029	86614253
chr5	86614716	86614928
chr5	86634569	86634763
chr5	86638340	86638438
chr5	86654849	86655040
chr5	86662101	86662144
chr5	86677041	86677284
chr5	86677440	86677490
chr5	86680767	86680879
chr5	86688106	86688630
chr5	86699776	86700078
chr5	86712465	86712568
chr5	86725589	86725801
chr5	86728721	86728812
chr5	86732761	86732925
chr5	86734875	86735029
chr5	86746747	86746980
chr5	86768431	86768567
chr5	86768779	86768985
chr5	86778328	86778659
chr5	86778851	86779107
chr5	86779817	86779913
chr5	86800911	86801151
chr5	86802919	86803044
chr5	86803453	86805638
chr5	86810914	86810980
chr5	86811773	86811852
chr5	86841128	86841512
chr5	86851546	86851996
chr5	86861138	86861262
chr5	86870759	86870958
chr5	86871794	86872096
chr5	86882270	86882308
chr5	86894971	86895107
chr5	86906801	86906902
chr5	86937279	86937750
chr5	86942991	86943244
chr5	86953490	86953583
chr5	86958075	86958260
chr5	86980180	86980377
chr5	86986014	86986040
chr5	86997908	86998193
chr5	87026725	87027170
chr5	87027851	87028000
chr5	87032568	87032605
chr5	87034268	87034456
chr5	87035140	87035450
chr5	87043196	87043680
chr5	87047803	87048071
chr5	87068978	87069439
chr5	87079497	87079508
chr5	87109950	87110148
chr5	87111618	87112002
chr5	87113166	87113239
chr5	87113722	87113900
chr5	87126783	87126899
chr5	87127023	87127030
chr5	87143091	87143502
chr5	87148224	87148309
chr5	87185977	87186251
chr5	87191037	87191452
chr5	87193446	87193493
chr5	87204675	87204811
chr5	87205772	87205813
chr5	87229811	87229923
chr5	87252835	87253164
chr5	87257486	87257766
chr5	87269560	87269682
chr5	87275694	87275696
chr5	87296232	87296321
chr5	87337417	87337675
chr5	87340349	87340663
chr5	87357655	87357858
chr5	87380252	87380380
chr5	87384187	87384394
chr5	87390712	87391281
chr5	87395947	87395960
chr5	87418408	87418459
chr5	87431766	87431929
chr5	87436242	87436654
chr5	87441613	87441716
chr5	87446517	87446676
chr5	87452627	87453104
chr5	87487981	87488305
chr5	87505400	87505632
chr5	87518520	87518670
chr5	87523130	87523433
chr5	87528836	87529091
chr5	87534268	87534535
chr5	87540100	87540511
chr5	87545960	87546320
chr5	87563375	87563465
chr5	87573394	87573908
chr5	87601375	87601431
chr5	87602641	87602751
chr5	87604695	87604989
chr5	87607198	87607372
chr5	87619916	87620032
chr5	87630534	87630791
chr5	87640310	87640432
chr5	87641186	87641327
chr5	87643108	87643304
chr5	87652428	87652579
chr5	87700661	87700815
chr5	87734465	87734570
chr5	87747103	87747364
chr5	87751576	87751618
chr5	87764262	87764322
chr5	87769557	87769615
chr5	87796927	87797313
chr5	87798369	87798408
chr5	87799733	87800294
chr5	87803130	87803176
chr5	87840386	87840444
chr5	87850678	87850996
chr5	87855213	87855392
chr5	87868434	87868478
chr5	87875195	87875377
chr5	87877771	87877974
chr5	87881977	87881982
chr5	87903936	87904083
chr5	87920151	87920366
chr5	87934003	87934139
chr5	87982492	87982962
chr5	87990374	87990429
chr5	88018971	88019095
chr5	88063670	88063684
chr5	88071474	88071562
chr5	88077383	88077500
chr5	88091614	88091795
chr5	88130503	88130734
chr5	88134680	88134755
chr5	88137591	88137670
chr5	88137914	88138083
chr5	88146878	88147003
chr5	88157226	88157372
chr5	88162365	88163021
chr5	88163179	88164568
chr5	88164883	88166239
chr5	88166504	88166755
chr5	88167021	88168010
chr5	88181308	88181552
chr5	88201683	88201738
chr5	88212368	88212564
chr5	88239303	88239500
chr5	88242464	88242787
chr5	88244515	88244740
chr5	88260419	88260580
chr5	88264462	88264680
chr5	88264832	88265137
chr5	88270292	88270478
chr5	88272567	88272571
chr5	88274189	88274234
chr5	88288766	88289257
chr5	88289571	88289672
chr5	88291064	88291243
chr5	88302661	88302691
chr5	88303024	88303141
chr5	88329443	88329550
chr5	88331207	88331249
chr5	88331377	88331433
chr5	88353903	88353948
chr5	88364968	88365016
chr5	88398672	88398935
chr5	88399899	88400186
chr5	88409658	88409996
chr5	88412610	88412839
chr5	88415459	88415655
chr5	88422197	88422453
chr5	88467796	88467940
chr5	88486719	88486769
chr5	88495609	88495649
chr5	88504407	88504542
chr5	88515608	88515752
chr5	88530253	88530301
chr5	88530978	88531065
chr5	88536688	88536828
chr5	88537097	88537467
chr5	88542813	88543289
chr5	88546523	88546850
chr5	88547410	88547673
chr5	88553268	88555244
chr5	88564029	88566632
chr5	88568615	88568623
chr5	88577709	88578034
chr5	88581553	88581637
chr5	88581708	88581937
chr5	88583120	88583763
chr5	88584099	88584548
chr5	88584962	88585122
chr5	88585199	88585659
chr5	88586109	88587096
chr5	88587346	88587971
chr5	88589470	88589487
chr5	88589629	88589764
chr5	88593309	88593486
chr5	88593612	88593993
chr5	88594265	88594738
chr5	88595484	88596020
chr5	88597631	88597822
chr5	88611675	88612068
chr5	88612456	88612574
chr5	88625492	88625650
chr5	88630079	88630224
chr5	88630841	88630902
chr5	88630969	88631068
chr5	88636558	88636612
chr5	88642906	88643188
chr5	88643643	88643682
chr5	88650300	88650975
chr5	88651448	88651646
chr5	88655775	88656037
chr5	88656195	88656322
chr5	88656921	88656975
chr5	88657097	88657235
chr5	88673745	88673784
chr5	88674840	88676646
chr5	88681041	88681044
chr5	88684655	88684901
chr5	88687624	88687716
chr5	88688313	88688557
chr5	88689581	88689871
chr5	88689958	88690379
chr5	88694511	88694628
chr5	88702919	88702966
chr5	88704912	88705375
chr5	88709498	88709530
chr5	88711381	88711613
chr5	88713795	88713978
chr5	88717722	88717937
chr5	88718849	88718950
chr5	88720035	88722487
chr5	88722706	88722796
chr5	88723303	88723615
chr5	88723788	88723888
chr5	88724122	88724470
chr5	88740828	88740932
chr5	88747239	88747345
chr5	88763437	88763836
chr5	88764366	88765771
chr5	88766234	88766449
chr5	88767680	88768054
chr5	88768270	88768465
chr5	88785679	88786005
chr5	88790492	88791970
chr5	88800164	88800199
chr5	88801873	88802716
chr5	88803994	88804086
chr5	88806318	88806492
chr5	88806714	88806779
chr5	88807504	88807594
chr5	88812722	88812804
chr5	88815897	88816044
chr5	88832109	88832180
chr5	88835733	88835871
chr5	88838494	88838546
chr5	88847270	88847383
chr5	88862341	88862630
chr5	88863575	88863589
chr5	88881662	88881801
chr5	88883727	88883827
chr5	88883865	88884474
chr5	88886122	88888390
chr5	88889761	88889762
chr5	88894110	88894182
chr5	88894371	88894540
chr5	88894919	88895037
chr5	88898255	88898379
chr5	88902204	88902415
chr5	88902493	88902552
chr5	88911923	88912003
chr5	88912863	88912895
chr5	88914495	88914620
chr5	88916517	88916856
chr5	88917826	88917903
chr5	88918137	88919107
chr5	88920359	88920616
chr5	88924818	88925112
chr5	88927097	88927281
chr5	88928260	88928810
chr5	88929270	88930491
chr5	88931114	88931374
chr5	88931622	88931671
chr5	88933449	88934401
chr5	88936673	88936890
chr5	88940066	88940145
chr5	88942138	88942164
chr5	88952285	88953532
chr5	88959263	88959602
chr5	88961493	88962003
chr5	88965497	88965642
chr5	88968943	88969239
chr5	88976832	88976873
chr5	88976999	88977113
chr5	88981182	88982086
chr5	88982829	88982985
chr5	88989987	88990306
chr5	88994470	88994938
chr5	89000684	89000974
chr5	89008118	89008227
chr5	89009968	89010418
chr5	89023049	89023153
chr5	89036022	89036381
chr5	89044011	89044585
chr5	89061233	89061563
chr5	89062304	89062522
chr5	89065850	89066767
chr5	89068223	89068496
chr5	89077682	89078477
chr5	89079847	89079903
chr5	89080161	89080440
chr5	89081429	89081949
chr5	89082267	89082724
chr5	89088756	89088980
chr5	89095936	89096124
chr5	89106036	89106089
chr5	89106267	89106559
chr5	89117392	89117468
chr5	89118575	89118581
chr5	89121108	89121285
chr5	89126515	89126738
chr5	89144652	89145240
chr5	89158427	89158944
chr5	89175828	89176096
chr5	89186716	89186917
chr5	89190262	89190350
chr5	89202132	89202337
chr5	89204212	89205685
chr5	89207849	89207960
chr5	89208306	89209315
chr5	89211066	89211085
chr5	89213211	89213768
chr5	89218194	89218301
chr5	89221669	89222179
chr5	89223466	89223621
chr5	89224152	89224465
chr5	89230667	89230827
chr5	89244999	89245364
chr5	89255522	89255767
chr5	89260174	89260417
chr5	89277064	89277113
chr5	89278410	89278420
chr5	89287009	89287183
chr5	89310191	89310264
chr5	89312078	89312192
chr5	89314989	89315523
chr5	89315847	89316126
chr5	89327819	89328460
chr5	89329545	89329588
chr5	89331246	89331408
chr5	89338082	89338548
chr5	89348082	89348235
chr5	89348356	89348746
chr5	89359901	89359957
chr5	89365851	89366129
chr5	89366289	89366687
chr5	89370182	89370247
chr5	89370451	89370580
chr5	89374320	89374585
chr5	89384247	89384603
chr5	89386425	89386679
chr5	89389990	89390081
chr5	89391561	89391731
chr5	89391793	89391802
chr5	89393803	89394181
chr5	89401536	89401555
chr5	89415890	89415996
chr5	89433280	89433336
chr5	89434271	89434487
chr5	89444363	89444593
chr5	89447010	89447066
chr5	89447653	89447720
chr5	89466384	89466590
chr5	89467284	89467617
chr5	89480390	89480455
chr5	89480563	89480590
chr5	89487698	89487781
chr5	89502074	89502253
chr5	89502869	89502963
chr5	89511266	89511457
chr5	89520022	89520023
chr5	89522182	89522591
chr5	89526254	89526260
chr5	89526321	89527533
chr5	89528654	89529749
chr5	89530604	89530843
chr5	89540325	89540501
chr5	89543491	89543894
chr5	89544003	89544009
chr5	89566108	89566121
chr5	89571103	89571199
chr5	89580814	89580846
chr5	89581175	89581381
chr5	89606855	89606998
chr5	89608670	89608740
chr5	89609139	89609227
chr5	89609321	89609375
chr5	89611458	89611582
chr5	89621704	89621853
chr5	89631680	89631895
chr5	89638340	89638396
chr5	89668181	89668386
chr5	89671851	89671876
chr5	89672159	89672288
chr5	89672350	89672491
chr5	89677442	89677506
chr5	89682336	89682658
chr5	89683193	89683460
chr5	89684621	89684776
chr5	89684947	89685241
chr5	89687086	89687289
chr5	89691514	89691670
chr5	89691834	89691995
chr5	89698239	89698966
chr5	89701636	89701863
chr5	89704903	89705208
chr5	89711716	89711794
chr5	89712999	89713486
chr5	89713602	89713895
chr5	89717159	89717672
chr5	89722096	89722183
chr5	89723395	89723663
chr5	89763308	89764234
chr5	89770996	89771193
chr5	89778552	89779687
chr5	89784653	89785199
chr5	89785390	89785491
chr5	89785801	89786127
chr5	89802903	89803198
chr5	89816395	89816830
chr5	89829858	89830204
chr5	89839621	89839937
chr5	89843236	89843414
chr5	89844249	89844846
chr5	89845873	89846008
chr5	89860716	89860823
chr5	89861377	89861488
chr5	89864992	89865011
chr5	89881845	89884177
chr5	89887344	89887557
chr5	89893250	89893352
chr5	89893812	89894442
chr5	89895655	89895801
chr5	89897381	89898041
chr5	89899666	89899835
chr5	89906242	89906363
chr5	89915087	89915253
chr5	89921649	89921771
chr5	89925818	89926128
chr5	89928461	89928821
chr5	89942381	89942573
chr5	89947911	89948038
chr5	89952478	89952483
chr5	89953167	89953226
chr5	89953296	89953509
chr5	89956345	89956480
chr5	89964490	89964614
chr5	89977578	89977607
chr5	89980719	89980949
chr5	89994255	89994573
chr5	90000420	90000438
chr5	90000737	90000778
chr5	90030263	90030479
chr5	90031920	90032258
chr5	90036685	90036734
chr5	90044329	90044481
chr5	90055690	90056015
chr5	90063057	90063085
chr5	90077547	90077706
chr5	90090596	90090862
chr5	90099737	90100059
chr5	90107139	90107294
chr5	90109431	90109622
chr5	90111168	90111432
chr5	90116410	90116493
chr5	90117874	90118033
chr5	90118388	90118524
chr5	90122410	90122676
chr5	90127102	90127204
chr5	90131920	90132181
chr5	90133055	90133156
chr5	90148147	90148361
chr5	90148994	90149215
chr5	90150179	90150657
chr5	90153957	90153989
chr5	90157762	90157950
chr5	90163014	90163537
chr5	90165194	90165211
chr5	90169566	90169770
chr5	90179394	90179574
chr5	90181273	90181608
chr5	90183060	90183255
chr5	90187969	90188408
chr5	90191939	90192029
chr5	90193814	90193992
chr5	90194812	90195372
chr5	90195831	90195932
chr5	90198959	90199292
chr5	90203317	90203809
chr5	90213113	90213345
chr5	90215096	90215306
chr5	90221923	90222024
chr5	90223103	90224669
chr5	90233997	90234075
chr5	90237315	90237530
chr5	90238850	90239235
chr5	90242810	90244074
chr5	90246880	90247030
chr5	90248978	90249066
chr5	90252851	90252979
chr5	90253570	90253863
chr5	90257430	90257711
chr5	90282904	90283035
chr5	90283190	90283208
chr5	90338596	90338810
chr5	90339577	90340000
chr5	90363675	90363876
chr5	90364401	90367516
chr5	90367566	90368006
chr5	90368587	90368607
chr5	90403195	90403535
chr5	90411253	90411320
chr5	90414085	90414295
chr5	90425000	90425120
chr5	90425359	90425612
chr5	90428335	90428438
chr5	90442218	90442405
chr5	90466837	90467001
chr5	90473630	90473956
chr5	90480534	90480629
chr5	90481888	90482012
chr5	90487625	90487627
chr5	90497200	90497303
chr5	90500767	90500993
chr5	90505002	90505104
chr5	90509904	90510013
chr5	90510440	90510466
chr5	90524500	90524592
chr5	90532619	90533275
chr5	90541448	90541724
chr5	90541863	90542675
chr5	90552008	90552091
chr5	90554594	90554879
chr5	90555420	90555583
chr5	90560727	90560762
chr5	90567231	90567383
chr5	90567610	90567825
chr5	90567998	90568248
chr5	90568376	90568746
chr5	90569446	90569858
chr5	90577692	90578105
chr5	90584226	90584267
chr5	90588761	90589658
chr5	90590664	90590759
chr5	90591795	90591954
chr5	90597505	90597657
chr5	90602208	90602338
chr5	90603168	90604117
chr5	90604246	90604271
chr5	90608845	90609125
chr5	90610389	90610952
chr5	90611587	90611644
chr5	90612092	90612817
chr5	90613369	90613504
chr5	90618144	90618279
chr5	90624524	90624762
chr5	90629551	90629884
chr5	90640270	90640634
chr5	90640734	90640798
chr5	90647814	90648152
chr5	90648333	90648355
chr5	90652025	90652350
chr5	90652395	90652421
chr5	90652753	90653070
chr5	90655817	90656247
chr5	90660987	90661262
chr5	90661404	90662150
chr5	90663204	90663354
chr5	90666417	90666418
chr5	90668392	90668695
chr5	90674982	90675105
chr5	90684862	90685077
chr5	90689534	90689977
chr5	90701505	90701682
chr5	90731540	90731776
chr5	90737539	90737663
chr5	90738939	90739053
chr5	90757441	90757523
chr5	90757985	90758608
chr5	90758654	90760068
chr5	90760213	90760335
chr5	90762446	90762562
chr5	90772596	90772652
chr5	90774948	90775146
chr5	90780321	90780687
chr5	90785538	90786544
chr5	90790373	90790565
chr5	90793857	90794085
chr5	90804645	90804753
chr5	90809026	90809276
chr5	90812687	90813160
chr5	90822478	90822744
chr5	90824574	90824869
chr5	90827219	90827624
chr5	90828714	90829115
chr5	90830059	90830160
chr5	90832471	90833295
chr5	90839990	90840426
chr5	90843280	90843351
chr5	90848271	90848355
chr5	90849173	90849745
chr5	90855743	90855746
chr5	90862974	90863126
chr5	90865949	90865979
chr5	90868604	90868669
chr5	90876034	90876414
chr5	90881923	90882114
chr5	90884614	90885479
chr5	90890635	90891845
chr5	90892315	90892373
chr5	90893357	90893398
chr5	90895231	90895357
chr5	90900186	90901142
chr5	90902879	90904329
chr5	90908998	90909314
chr5	90910089	90910230
chr5	90915202	90915560
chr5	90930335	90930504
chr5	90930625	90932507
chr5	90933738	90934145
chr5	90934825	90934847
chr5	90938139	90938348
chr5	90946212	90946230
chr5	90947976	90948080
chr5	90950430	90950505
chr5	90951533	90951849
chr5	90952768	90952861
chr5	90953298	90953382
chr5	90959327	90959441
chr5	90959797	90959929
chr5	90960760	90960851
chr5	90963007	90963150
chr5	90964456	90964545
chr5	90973209	90973398
chr5	90977226	90977492
chr5	90978956	90979220
chr5	90979351	90979369
chr5	90986383	90986566
chr5	90992100	90992455
chr5	90994597	90994864
chr5	91038746	91038872
chr5	91044579	91044984
chr5	91053770	91053826
chr5	91072642	91072785
chr5	91074112	91075293
chr5	91080247	91080417
chr5	91124816	91124845
chr5	91131844	91131981
chr5	91139194	91140159
chr5	91154517	91154597
chr5	91161049	91161255
chr5	91162928	91163013
chr5	91179981	91180102
chr5	91184242	91184403
chr5	91188533	91188605
chr5	91196219	91196335
chr5	91198574	91198995
chr5	91204642	91204724
chr5	91209193	91209245
chr5	91210040	91210244
chr5	91211945	91212117
chr5	91227191	91227516
chr5	91248330	91248535
chr5	91258869	91258988
chr5	91273045	91273098
chr5	91303862	91304119
chr5	91307965	91308262
chr5	91310363	91310493
chr5	91325704	91325866
chr5	91329242	91329275
chr5	91339382	91339624
chr5	91365878	91366039
chr5	91366911	91367301
chr5	91375637	91376038
chr5	91377562	91378004
chr5	91402377	91403328
chr5	91409594	91409904
chr5	91411073	91411286
chr5	91411535	91411743
chr5	91417604	91417858
chr5	91422960	91423202
chr5	91424296	91424318
chr5	91428598	91428727
chr5	91429795	91429821
chr5	91434837	91435179
chr5	91435248	91435522
chr5	91438535	91438988
chr5	91444790	91445503
chr5	91454978	91455074
chr5	91464574	91464784
chr5	91465145	91465587
chr5	91470357	91470430
chr5	91494325	91494871
chr5	91499614	91499628
chr5	91504114	91504157
chr5	91515632	91515760
chr5	91517259	91519368
chr5	91520790	91521118
chr5	91542770	91542882
chr5	91549712	91550035
chr5	91558903	91560463
chr5	91561406	91561665
chr5	91565143	91565265
chr5	91586206	91586463
chr5	91587432	91587691
chr5	91594121	91594414
chr5	91595779	91595888
chr5	91597375	91597910
chr5	91600191	91600268
chr5	91603841	91604429
chr5	91612950	91613064
chr5	91615944	91616105
chr5	91630008	91630035
chr5	91637880	91638019
chr5	91640873	91640884
chr5	91641010	91641232
chr5	91643833	91643916
chr5	91650401	91650453
chr5	91653601	91653633
chr5	91655238	91655247
chr5	91656583	91656881
chr5	91669365	91669481
chr5	91684367	91684619
chr5	91691986	91692077
chr5	91693465	91693628
chr5	91693954	91694064
chr5	91694493	91694603
chr5	91716278	91716559
chr5	91717043	91717897
chr5	91739638	91739767
chr5	91740113	91740481
chr5	91744762	91744803
chr5	91746828	91746978
chr5	91749863	91749910
chr5	91753022	91753291
chr5	91754654	91754853
chr5	91758825	91758923
chr5	91762182	91762265
chr5	91767381	91767663
chr5	91770084	91770316
chr5	91792938	91793011
chr5	91794345	91794989
chr5	91807497	91807852
chr5	91809315	91809412
chr5	91818060	91818301
chr5	91818742	91819249
chr5	91820820	91821007
chr5	91824293	91824349
chr5	91831421	91831565
chr5	91831943	91832371
chr5	91837676	91838125
chr5	91839934	91840062
chr5	91848960	91849047
chr5	91853075	91853457
chr5	91853647	91854129
chr5	91855275	91855779
chr5	91861205	91861803
chr5	91864569	91864724
chr5	91868467	91868470
chr5	91869559	91869719
chr5	91874623	91874857
chr5	91875113	91875273
chr5	91876788	91876987
chr5	91878219	91878352
chr5	91878812	91878920
chr5	91883369	91883759
chr5	91895115	91895355
chr5	91907036	91907233
chr5	91909439	91909534
chr5	91910600	91910841
chr5	91921621	91921870
chr5	91923433	91923653
chr5	91928348	91928416
chr5	91938890	91938960
chr5	91944325	91944515
chr5	91959290	91959493
chr5	91960420	91960762
chr5	91962216	91964309
chr5	91968745	91968991
chr5	91994749	91994824
chr5	92002803	92003556
chr5	92010566	92010568
chr5	92030290	92030375
chr5	92042254	92043415
chr5	92044316	92044454
chr5	92050743	92050866
chr5	92054930	92054986
chr5	92058374	92058471
chr5	92076371	92076504
chr5	92081415	92081776
chr5	92081980	92082458
chr5	92082558	92084383
chr5	92085896	92086090
chr5	92086290	92086402
chr5	92086561	92087232
chr5	92093660	92093831
chr5	92095194	92095266
chr5	92098423	92098598
chr5	92098772	92099049
chr5	92102958	92104470
chr5	92106503	92106556
chr5	92112629	92112658
chr5	92112991	92113244
chr5	92117783	92118250
chr5	92119832	92120113
chr5	92126840	92126998
chr5	92128005	92128317
chr5	92128427	92129008
chr5	92127170	92127745
chr5	92131119	92131183
chr5	92133096	92133360
chr5	92137192	92138682
chr5	92141637	92141867
chr5	92148230	92148249
chr5	92154868	92154934
chr5	92175020	92175027
chr5	92175097	92175234
chr5	92194459	92194699
chr5	92195839	92196045
chr5	92205412	92205606
chr5	92210058	92210151
chr5	92210385	92210444
chr5	92218633	92218773
chr5	92219387	92219537
chr5	92220246	92220600
chr5	92224133	92224455
chr5	92228376	92228603
chr5	92228943	92229106
chr5	92233936	92234008
chr5	92239644	92239820
chr5	92247606	92247819
chr5	92250471	92250567
chr5	92253036	92253366
chr5	92257530	92257551
chr5	92257674	92257722
chr5	92258954	92258981
chr5	92261620	92261933
chr5	92263021	92263327
chr5	92263623	92264580
chr5	92267047	92267245
chr5	92276885	92277023
chr5	92277478	92278579
chr5	92278930	92279466
chr5	92281171	92281338
chr5	92281813	92282012
chr5	92285339	92285422
chr5	92285895	92286006
chr5	92287948	92287999
chr5	92307581	92307707
chr5	92308960	92310374
chr5	92310538	92310658
chr5	92312293	92312461
chr5	92318689	92318783
chr5	92320242	92320352
chr5	92323362	92323368
chr5	92331424	92331471
chr5	92331751	92332529
chr5	92332690	92333064
chr5	92348587	92349192
chr5	92352862	92354052
chr5	92356914	92357144
chr5	92357854	92358610
chr5	92360406	92360746
chr5	92364283	92364417
chr5	92368139	92368304
chr5	92369088	92369477
chr5	92371193	92371901
chr5	92375384	92375521
chr5	92375898	92375967
chr5	92376976	92377899
chr5	92381761	92382128
chr5	92383626	92383956
chr5	92385802	92385953
chr5	92386752	92386848
chr5	92388893	92389110
chr5	92389244	92389349
chr5	92392815	92393014
chr5	92398093	92398614
chr5	92402874	92403100
chr5	92404731	92404926
chr5	92406437	92406548
chr5	92422297	92422416
chr5	92427651	92427834
chr5	92430320	92430556
chr5	92434372	92435804
chr5	92437072	92437296
chr5	92438275	92438791
chr5	92439811	92439920
chr5	92444149	92444225
chr5	92454182	92454222
chr5	92456189	92456308
chr5	92457160	92457175
chr5	92457278	92457386
chr5	92458816	92458936
chr5	92461299	92461670
chr5	92467427	92467663
chr5	92469638	92469773
chr5	92471019	92471210
chr5	92472095	92472226
chr5	92488558	92488924
chr5	92489117	92489197
chr5	92493390	92493844
chr5	92495714	92495950
chr5	92498987	92499018
chr5	92501000	92501073
chr5	92502352	92502399
chr5	92502929	92503012
chr5	92503438	92503604
chr5	92504534	92506275
chr5	92506434	92506981
chr5	92508593	92508739
chr5	92513363	92513668
chr5	92522841	92523052
chr5	92531505	92531677
chr5	92539754	92539842
chr5	92545207	92545860
chr5	92560625	92560771
chr5	92562784	92562820
chr5	92563147	92563196
chr5	92563319	92563385
chr5	92564337	92564573
chr5	92568356	92568751
chr5	92568985	92569029
chr5	92592841	92592922
chr5	92602391	92603783
chr5	92604412	92605362
chr5	92612958	92613054
chr5	92615791	92615818
chr5	92624166	92624202
chr5	92626709	92626892
chr5	92628001	92628221
chr5	92630260	92630459
chr5	92633953	92633960
chr5	92635835	92635995
chr5	92646204	92646735
chr5	92649582	92649931
chr5	92656358	92656643
chr5	92670248	92670412
chr5	92674800	92675937
chr5	92676603	92676871
chr5	92679537	92679704
chr5	92680080	92680186
chr5	92681827	92682031
chr5	92682484	92683798
chr5	92689279	92689458
chr5	92692384	92692484
chr5	92693843	92693876
chr5	92694604	92694663
chr5	92698706	92698936
chr5	92700830	92701378
chr5	92711730	92712117
chr5	92721175	92721491
chr5	92721865	92721958
chr5	92726989	92727132
chr5	92728329	92728553
chr5	92736047	92736099
chr5	92736863	92736956
chr5	92737114	92737251
chr5	92739453	92739594
chr5	92745760	92746073
chr5	92757989	92758214
chr5	92759445	92759618
chr5	92760812	92760943
chr5	92763529	92763643
chr5	92767361	92767853
chr5	92774588	92774612
chr5	92787341	92787538
chr5	92788694	92788880
chr5	92789348	92789592
chr5	92795916	92796066
chr5	92805012	92805155
chr5	92808540	92808812
chr5	92808951	92809526
chr5	92811171	92812221
chr5	92812933	92813295
chr5	92823418	92823635
chr5	92825770	92825865
chr5	92837315	92837392
chr5	92838232	92838755
chr5	92841568	92841697
chr5	92847205	92847314
chr5	92849810	92849995
chr5	92854629	92854944
chr5	92855751	92855782
chr5	92856152	92856724
chr5	92858492	92858566
chr5	92866641	92866646
chr5	92872267	92872612
chr5	92886304	92886506
chr5	92887435	92888391
chr5	92893656	92893750
chr5	92895376	92895646
chr5	92896654	92896874
chr5	92897584	92898492
chr5	92899375	92899720
chr5	92899982	92900285
chr5	92903122	92903528
chr5	92904729	92906234
chr5	92907647	92908013
chr5	92916292	92916376
chr5	92916923	92917217
chr5	92920811	92921403
chr5	92923336	92923415
chr5	92924879	92925358
chr5	92930183	92930515
chr5	92931798	92931930
chr5	92934905	92935072
chr5	92935911	92935956
chr5	92937498	92937539
chr5	92939229	92939423
chr5	92939690	92940242
chr5	92941236	92941307
chr5	92941425	92943133
chr5	92950445	92950751
chr5	92950934	92951157
chr5	92952005	92952093
chr5	92953233	92953301
chr5	92954200	92954791
chr5	92955007	92955653
chr5	92959308	92960135
chr5	92960331	92960479
chr5	92960615	92960808
chr5	92961125	92961239
chr5	92961494	92962009
chr5	92964205	92964352
chr5	92964563	92965027
chr5	92965672	92965809
chr5	92966097	92966297
chr5	92967252	92967332
chr5	92970143	92970343
chr5	92976042	92976160
chr5	92988138	92988434
chr5	92988586	92989302
chr5	92994962	92995026
chr5	92996499	92996747
chr5	92997257	92998486
chr5	92998593	92998828
chr5	93000285	93000431
chr5	93000463	93000573
chr5	93000620	93001399
chr5	93005170	93005545
chr5	93005594	93005915
chr5	93010695	93010881
chr5	93010939	93011168
chr5	93016780	93016919
chr5	93017425	93017488
chr5	93019801	93020756
chr5	93024803	93025409
chr5	93026606	93027003
chr5	93033537	93033801
chr5	93037785	93037852
chr5	93039144	93039294
chr5	93042209	93042312
chr5	93042881	93043036
chr5	93043337	93045523
chr5	93050264	93050516
chr5	93054133	93054218
chr5	93060117	93060424
chr5	93064533	93064616
chr5	93068962	93069162
chr5	93080259	93080551
chr5	93088436	93088765
chr5	93091907	93091978
chr5	93092555	93094615
chr5	93097265	93097377
chr5	93098905	93099449
chr5	93101037	93101918
chr5	93105176	93105702
chr5	93110410	93110706
chr5	93111168	93111311
chr5	93114224	93115445
chr5	93115551	93115748
chr5	93116359	93116433
chr5	93120611	93121811
chr5	93124435	93124970
chr5	93125995	93126054
chr5	93127611	93128087
chr5	93129768	93131175
chr5	93131494	93131774
chr5	93132034	93132293
chr5	93132517	93132573
chr5	93133783	93134333
chr5	93136934	93137479
chr5	93137867	93138284
chr5	93138510	93138527
chr5	93140808	93141101
chr5	93142864	93142898
chr5	93144670	93145822
chr5	93147108	93147139
chr5	93150515	93150596
chr5	93151960	93152115
chr5	93152331	93152527
chr5	93153734	93153821
chr5	93154719	93154793
chr5	93157766	93157938
chr5	93159388	93159549
chr5	93160018	93160248
chr5	93160874	93160887
chr5	93162863	93163071
chr5	93163842	93163924
chr5	93164795	93165056
chr5	93172367	93172552
chr5	93175357	93175455
chr5	93179125	93179176
chr5	93179520	93180003
chr5	93180196	93180310
chr5	93183280	93183474
chr5	93186348	93186586
chr5	93204726	93204946
chr5	93205223	93207284
chr5	93209969	93210000
chr5	93210889	93211189
chr5	93222037	93222146
chr5	93232912	93233016
chr5	93243708	93243758
chr5	93245533	93245769
chr5	93259039	93259076
chr5	93265711	93265881
chr5	93265995	93269229
chr5	93269392	93269425
chr5	93270201	93270331
chr5	93270766	93271066
chr5	93272601	93272849
chr5	93282797	93283547
chr5	93289454	93289909
chr5	93299824	93299950
chr5	93323586	93323992
chr5	93328116	93328519
chr5	93338160	93338427
chr5	93348602	93348838
chr5	93351992	93352246
chr5	93378909	93379132
chr5	93386207	93386700
chr5	93388333	93388591
chr5	93396902	93396992
chr5	93444732	93444976
chr5	93446132	93446313
chr5	93446474	93446754
chr5	93453640	93454106
chr5	93514017	93514298
chr5	93645986	93646414
chr5	93646710	93647062
chr5	93649513	93649575
chr5	93823150	93823428
chr5	93826953	93827255
chr5	93891087	93891348
chr5	93934255	93934377
chr5	94039645	94039867
chr5	94149039	94149419
chr5	94195021	94195061
chr5	94195304	94195592
chr5	94230012	94230570
chr5	94233283	94233506
chr5	94374796	94375237
chr5	95227075	95227192
chr5	95371961	95372166
chr5	95485666	95485876
chr5	95496829	95497118
chr5	95556883	95557189
chr5	95599990	95600188
chr5	95705481	95705688
chr5	95711745	95711994
chr5	95720540	95720664
chr5	95764669	95765002
chr5	95821457	95821998
chr5	95824040	95824128
chr5	95843428	95843466
chr5	95858263	95858418
chr5	95861880	95862138
chr5	95872681	95872782
chr5	95875266	95875522
chr5	95880981	95881304
chr5	95882701	95882785
chr5	95882899	95882979
chr5	95910216	95910382
chr5	95911653	95911710
chr5	95929124	95929537
chr5	95941686	95941937
chr5	95945284	95945555
chr5	95946245	95946517
chr5	95950409	95950625
chr5	95956891	95957090
chr5	95970825	95971130
chr5	95972243	95972383
chr5	95972675	95972800
chr5	95973449	95973737
chr5	95975434	95975803
chr5	95976521	95976890
chr5	95981828	95981875
chr5	95991292	95991318
chr5	95991440	95991983
chr5	95994716	95994776
chr5	96014070	96014335
chr5	96020832	96021149
chr5	96037960	96038143
chr5	96041493	96041559
chr5	96041856	96042003
chr5	96044012	96044378
chr5	96047331	96047596
chr5	96055537	96055660
chr5	96057441	96057660
chr5	96061454	96061590
chr5	96061721	96061941
chr5	96065775	96065863
chr5	96119756	96119990
chr5	96151019	96151069
chr5	96159860	96159913
chr5	96160209	96164667
chr5	96167134	96167187
chr5	96177227	96177295
chr5	96178884	96179175
chr5	96182432	96182841
chr5	96184266	96184452
chr5	96204000	96204160
chr5	96209133	96210578
chr5	96218693	96218705
chr5	96255006	96255124
chr5	96256110	96256227
chr5	96267079	96267145
chr5	96274009	96274413
chr5	96275433	96275649
chr5	96286198	96286301
chr5	96292600	96293103
chr5	96295933	96295962
chr5	96300361	96300637
chr5	96300763	96300962
chr5	96304853	96304923
chr5	96326557	96326725
chr5	96333991	96334351
chr5	96334961	96335159
chr5	96337325	96337344
chr5	96340241	96340384
chr5	96344953	96345151
chr5	96349634	96349942
chr5	96360156	96360204
chr5	96371553	96371741
chr5	96372538	96373012
chr5	96373229	96375830
chr5	96376289	96376630
chr5	96380167	96380552
chr5	96382673	96382887
chr5	96384347	96384515
chr5	96394450	96394574
chr5	96396102	96396433
chr5	96397159	96397184
chr5	96397977	96398073
chr5	96398763	96398974
chr5	96402138	96402410
chr5	96404946	96405089
chr5	96405130	96405430
chr5	96429800	96430029
chr5	96445058	96445683
chr5	96446291	96446433
chr5	96457355	96458149
chr5	96462377	96462517
chr5	96463613	96463816
chr5	96471995	96472406
chr5	96493548	96493692
chr5	96494645	96494748
chr5	96494868	96494991
chr5	96500906	96501005
chr5	96501984	96502147
chr5	96502386	96502592
chr5	96506565	96507198
chr5	96515627	96515814
chr5	96515937	96516066
chr5	96523190	96523321
chr5	96533450	96533538
chr5	96535965	96536095
chr5	96542783	96542786
chr5	96543324	96543457
chr5	96543568	96543580
chr5	96544721	96544816
chr5	96555117	96555173
chr5	96555314	96555784
chr5	96556079	96556668
chr5	96557920	96558874
chr5	96559312	96559836
chr5	96561106	96561668
chr5	96578844	96579137
chr5	96597827	96598007
chr5	96598844	96599116
chr5	96614695	96614708
chr5	96617029	96617600
chr5	96618265	96618668
chr5	96619835	96619884
chr5	96626763	96626901
chr5	96630791	96630994
chr5	96633177	96633363
chr5	96634967	96635050
chr5	96636003	96636170
chr5	96636395	96636501
chr5	96659970	96660072
chr5	96660489	96660733
chr5	96681502	96681697
chr5	96683047	96683118
chr5	96684327	96684440
chr5	96687378	96687391
chr5	96688378	96688670
chr5	96699083	96699261
chr5	96702775	96702979
chr5	96712465	96712860
chr5	96716000	96716231
chr5	96716429	96716644
chr5	96718904	96719057
chr5	96721114	96721320
chr5	96739344	96739636
chr5	96740776	96740852
chr5	96742582	96742794
chr5	96747228	96747361
chr5	96747757	96748035
chr5	96748049	96748364
chr5	96748996	96749103
chr5	96759436	96759523
chr5	96759652	96759812
chr5	96767813	96767932
chr5	96768312	96768398
chr5	96768600	96769469
chr5	96780002	96780121
chr5	96783734	96783894
chr5	96793037	96793876
chr5	96795446	96795532
chr5	96799599	96799783
chr5	96801777	96802485
chr5	96803048	96803455
chr5	96804401	96804583
chr5	96806853	96807267
chr5	96814848	96814910
chr5	96822125	96822144
chr5	96833029	96833167
chr5	96833657	96833828
chr5	96836056	96836237
chr5	96846539	96847268
chr5	96847437	96847597
chr5	96847706	96848106
chr5	96854370	96854651
chr5	96855886	96856254
chr5	96860528	96860678
chr5	96860695	96860814
chr5	96862044	96862401
chr5	96869000	96869129
chr5	96871323	96871435
chr5	96881097	96881501
chr5	96882229	96882499
chr5	96890408	96890704
chr5	96893367	96893374
chr5	96905671	96906364
chr5	96911486	96912277
chr5	96917621	96918216
chr5	96922010	96922218
chr5	96949546	96949618
chr5	96962958	96963233
chr5	96964543	96964730
chr5	96968753	96969268
chr5	96973039	96973173
chr5	96974761	96975433
chr5	96980114	96980812
chr5	96984945	96984948
chr5	96996535	96998786
chr5	97002611	97002740
chr5	97004519	97004684
chr5	97006607	97006688
chr5	97016163	97016511
chr5	97016784	97017523
chr5	97018991	97019150
chr5	97019728	97019730
chr5	97022614	97023317
chr5	97055691	97055875
chr5	97075414	97075585
chr5	97075910	97075962
chr5	97082701	97082836
chr5	97084361	97084560
chr5	97085324	97085566
chr5	97086316	97086362
chr5	97086615	97086721
chr5	97087042	97087460
chr5	97089393	97089419
chr5	97089984	97090059
chr5	97090422	97090852
chr5	97092602	97092998
chr5	97097569	97098111
chr5	97098945	97099129
chr5	97100360	97100394
chr5	97102361	97102442
chr5	97102727	97102754
chr5	97105059	97105166
chr5	97105266	97105465
chr5	97106803	97106870
chr5	97108095	97108364
chr5	97110786	97112249
chr5	97123405	97123560
chr5	97123604	97123632
chr5	97126094	97126255
chr5	97128592	97128955
chr5	97136162	97136253
chr5	97136502	97136518
chr5	97137553	97137914
chr5	97154642	97155311
chr5	97155923	97155984
chr5	97166670	97166773
chr5	97190776	97190880
chr5	97201162	97201651
chr5	97207265	97207310
chr5	97222769	97222778
chr5	97223101	97223283
chr5	97223976	97224681
chr5	97229680	97229701
chr5	97237869	97238002
chr5	97244521	97244548
chr5	97247042	97247241
chr5	97254483	97254775
chr5	97274704	97274889
chr5	97275351	97275455
chr5	97278315	97278512
chr5	97288068	97288359
chr5	97294850	97295273
chr5	97305391	97305568
chr5	97316076	97316171
chr5	97318198	97318301
chr5	97333397	97333652
chr5	97346569	97346668
chr5	97364220	97364259
chr5	97382637	97383062
chr5	97387939	97388249
chr5	97389313	97389487
chr5	97391932	97392911
chr5	97394978	97395417
chr5	97398199	97398326
chr5	97429414	97429546
chr5	97466304	97466730
chr5	97487200	97487383
chr5	97504415	97504523
chr5	97508990	97509147
chr5	97509322	97509870
chr5	97520639	97520820
chr5	97556960	97557105
chr5	97560230	97560302
chr5	97560469	97560545
chr5	97561299	97561300
chr5	97597635	97597690
chr5	97608476	97608619
chr5	97609517	97609682
chr5	97614386	97614726
chr5	97660025	97660356
chr5	97693576	97693917
chr5	97697680	97698005
chr5	97706386	97706491
chr5	97717427	97717834
chr5	97720339	97720578
chr5	97777017	97777144
chr5	97798406	97798573
chr5	97800010	97800310
chr5	97812970	97813177
chr5	97834893	97835096
chr5	97891796	97891875
chr5	97907697	97907941
chr5	97921956	97921961
chr5	97935104	97935912
chr5	97941837	97942036
chr5	97955770	97955919
chr5	97962083	97962119
chr5	97970448	97970518
chr5	97973324	97973442
chr5	97976770	97976852
chr5	97980506	97980804
chr5	97984792	97985050
chr5	97986833	97987258
chr5	97988922	97989137
chr5	97989401	97989872
chr5	97992541	97992722
chr5	97995926	97996158
chr5	98008609	98008667
chr5	98011066	98011264
chr5	98027629	98027839
chr5	98030013	98031697
chr5	98043888	98044055
chr5	98058206	98058388
chr5	98060696	98060793
chr5	98064180	98064228
chr5	98077009	98077185
chr5	98083395	98084263
chr5	98090174	98090396
chr5	98093830	98093878
chr5	98097916	98098004
chr5	98138866	98138918
chr5	98142658	98142745
chr5	98149214	98149396
chr5	98166996	98168037
chr5	98168148	98168508
chr5	98170352	98170407
chr5	98172529	98172579
chr5	98172951	98173370
chr5	98179307	98179546
chr5	98180414	98180438
chr5	98180767	98181049
chr5	98181250	98181488
chr5	98182634	98182636
chr5	98183217	98183256
chr5	98184800	98186624
chr5	98188086	98188219
chr5	98189341	98190147
chr5	98197399	98197510
chr5	98209500	98209648
chr5	98227119	98227365
chr5	98235040	98235118
chr5	98237956	98238017
chr5	98248345	98248527
chr5	98251156	98251700
chr5	98253733	98254878
chr5	98264409	98264479
chr5	98267057	98267101
chr5	98282386	98282448
chr5	98283820	98284053
chr5	98284168	98284346
chr5	98306555	98306766
chr5	98316583	98316615
chr5	98325018	98325089
chr5	98329057	98329919
chr5	98332720	98332911
chr5	98348639	98348960
chr5	98349678	98349862
chr5	98387085	98387145
chr5	98404022	98404097
chr5	98406188	98406356
chr5	98410105	98410726
chr5	98424956	98425154
chr5	98437788	98438055
chr5	98442127	98442557
chr5	98464958	98465178
chr5	98515959	98516173
chr5	98527191	98527262
chr5	98534946	98535314
chr5	98540918	98540998
chr5	98542090	98542186
chr5	98548688	98548989
chr5	98552980	98552984
chr5	98553449	98553505
chr5	98556626	98556708
chr5	98558901	98560218
chr5	98574647	98575098
chr5	98604676	98604828
chr5	98608863	98609059
chr5	98653584	98653656
chr5	98696532	98696665
chr5	98701213	98701449
chr5	98702575	98702709
chr5	98704082	98704152
chr5	98707756	98708169
chr5	98728462	98728752
chr5	98728818	98728838
chr5	98732223	98732450
chr5	98744739	98744814
chr5	98757162	98757574
chr5	98765389	98765642
chr5	98783007	98783169
chr5	98808079	98808080
chr5	98813189	98813486
chr5	98816626	98816803
chr5	98817964	98817971
chr5	98823229	98823503
chr5	98831760	98831838
chr5	98834162	98834177
chr5	98836565	98836772
chr5	98854392	98855561
chr5	98856359	98856451
chr5	98860781	98860892
chr5	98860931	98861234
chr5	98863194	98863424
chr5	98865087	98865164
chr5	98865607	98865844
chr5	98866233	98866446
chr5	98874842	98874947
chr5	98877159	98877320
chr5	98890338	98890551
chr5	98899469	98899575
chr5	98902491	98902635
chr5	98915677	98915699
chr5	98923591	98923831
chr5	98924303	98924388
chr5	98924645	98924723
chr5	98926273	98926444
chr5	98944125	98944126
chr5	98961931	98962067
chr5	98965228	98965463
chr5	98976003	98976448
chr5	98979250	98979396
chr5	98986474	98986683
chr5	99029033	99029037
chr5	99030160	99030241
chr5	99036475	99038182
chr5	99039455	99039766
chr5	99040350	99040394
chr5	99041872	99042113
chr5	99055606	99055731
chr5	99062257	99062458
chr5	99065343	99065438
chr5	99070752	99070955
chr5	99077942	99078051
chr5	99078452	99078834
chr5	99092186	99092280
chr5	99104728	99104877
chr5	99108370	99108614
chr5	99114020	99114370
chr5	99147957	99148125
chr5	99158137	99158196
chr5	99158578	99158781
chr5	99159595	99159622
chr5	99159728	99159847
chr5	99168987	99169270
chr5	99170627	99170787
chr5	99190862	99191686
chr5	99202748	99202826
chr5	99205983	99206173
chr5	99216695	99216945
chr5	99224148	99224489
chr5	99225006	99225084
chr5	99234502	99234582
chr5	99235030	99235252
chr5	99243852	99243891
chr5	99244406	99244512
chr5	99246654	99246737
chr5	99247617	99247843
chr5	99248477	99249091
chr5	99251088	99253435
chr5	99254022	99254102
chr5	99272387	99272601
chr5	99278256	99278415
chr5	99304995	99305095
chr5	99312729	99313140
chr5	99318825	99319157
chr5	99320314	99320362
chr5	99329920	99330044
chr5	99339506	99339570
chr5	99339721	99340759
chr5	99345317	99345584
chr5	99348218	99348593
chr5	99350084	99350211
chr5	99354686	99355135
chr5	99359491	99359634
chr5	99363636	99363789
chr5	99374278	99374547
chr5	99374789	99374974
chr5	99380094	99380512
chr5	99380936	99380976
chr5	99386476	99386489
chr5	99387474	99387495
chr5	99387519	99387868
chr5	99388023	99388048
chr5	99388300	99388749
chr5	99390612	99391106
chr5	99394972	99394980
chr5	99397968	99398016
chr5	99402761	99403193
chr5	99403442	99403585
chr5	99404795	99404924
chr5	99405281	99405571
chr5	99406065	99406212
chr5	99406364	99406382
chr5	99410574	99410954
chr5	99411277	99411525
chr5	99419198	99419390
chr5	99421277	99421492
chr5	99427650	99427783
chr5	99428497	99429438
chr5	99437123	99437235
chr5	99437354	99437420
chr5	99437571	99437697
chr5	99438421	99438775
chr5	99451022	99451347
chr5	99451519	99451716
chr5	99453791	99454042
chr5	99454396	99454575
chr5	99456529	99456680
chr5	99457411	99457511
chr5	99460834	99461004
chr5	99479218	99479994
chr5	99481948	99482113
chr5	99482408	99482740
chr5	99485765	99485809
chr5	99489920	99490259
chr5	99493452	99493561
chr5	99494875	99495066
chr5	99495188	99495353
chr5	99497478	99497561
chr5	99499648	99499882
chr5	99501114	99501165
chr5	99501410	99501494
chr5	99504567	99504692
chr5	99505733	99505881
chr5	99513994	99514298
chr5	99522917	99522951
chr5	99553759	99553912
chr5	99554761	99554838
chr5	99564250	99564320
chr5	99572295	99573205
chr5	99578755	99578880
chr5	99582045	99582162
chr5	99585316	99585580
chr5	99598567	99598949
chr5	99605737	99605990
chr5	99606560	99606644
chr5	99606934	99607486
chr5	99607602	99607615
chr5	99613450	99613900
chr5	99617586	99617758
chr5	99625533	99625667
chr5	99626991	99627055
chr5	99634164	99634653
chr5	99636724	99636730
chr5	99640510	99640658
chr5	99643137	99643453
chr5	99652784	99653003
chr5	99661527	99661557
chr5	99666656	99666731
chr5	99669892	99670110
chr5	99670552	99670651
chr5	99672367	99672695
chr5	99676848	99677111
chr5	99690221	99690313
chr5	99691357	99691517
chr5	99696739	99696759
chr5	99707382	99707478
chr5	99715502	99715813
chr5	99721854	99722149
chr5	99722514	99722656
chr5	99727771	99730083
chr5	99735186	99735204
chr5	99755067	99755378
chr5	99764332	99764507
chr5	99777668	99777704
chr5	99781687	99781741
chr5	99793670	99793733
chr5	99795606	99795697
chr5	99797067	99797360
chr5	99800120	99800377
chr5	99825841	99826048
chr5	99829137	99829263
chr5	99830511	99830594
chr5	99831168	99831334
chr5	99835837	99835845
chr5	99848218	99848700
chr5	99857165	99857377
chr5	99859157	99859368
chr5	99861835	99861880
chr5	99865893	99865927
chr5	99871315	99871453
chr5	99889576	99889724
chr5	99899909	99899910
chr5	99900126	99900414
chr5	99905870	99906780
chr5	99907006	99907128
chr5	99907412	99907507
chr5	99913572	99913806
chr5	99915498	99915889
chr5	99952033	99952131
chr5	99977557	99979722
chr5	99980920	99980969
chr5	99987026	99987550
chr5	99991423	99991519
chr5	99993119	99993296
chr5	99998676	99998701
chr5	99999772	99999891
chr5	100000157	100000343
chr5	100000623	100001305
chr5	100001489	100001612
chr5	100007427	100007687
chr5	100008112	100008269
chr5	100009035	100009169
chr5	100010542	100010546
chr5	100015241	100015245
chr5	100019920	100019992
chr5	100030005	100030491
chr5	100030803	100031138
chr5	100036491	100037059
chr5	100038017	100040789
chr5	100043222	100044231
chr5	100045457	100045555
chr5	100047701	100047841
chr5	100047909	100048320
chr5	100048508	100048560
chr5	100052967	100052997
chr5	100054639	100054733
chr5	100056596	100056899
chr5	100061021	100061227
chr5	100063821	100064272
chr5	100064664	100064915
chr5	100065954	100066264
chr5	100067424	100067531
chr5	100068374	100068508
chr5	100070237	100070520
chr5	100078216	100078637
chr5	100079113	100080114
chr5	100082149	100082305
chr5	100083461	100084597
chr5	100085976	100085986
chr5	100091589	100091975
chr5	100097623	100097768
chr5	100103347	100103505
chr5	100108604	100109392
chr5	100110156	100110212
chr5	100123527	100123842
chr5	100135679	100135860
chr5	100137640	100137907
chr5	100154421	100154751
chr5	100158456	100158642
chr5	100158776	100160014
chr5	100164376	100164793
chr5	100167887	100167924
chr5	100177535	100177743
chr5	100181607	100181736
chr5	100181875	100181917
chr5	100196418	100197521
chr5	100199503	100199658
chr5	100206858	100207180
chr5	100218174	100218257
chr5	100222873	100223799
chr5	100228953	100229084
chr5	100230918	100231153
chr5	100236608	100236732
chr5	100241577	100241642
chr5	100246996	100247205
chr5	100266603	100266879
chr5	100267217	100267628
chr5	100267851	100268049
chr5	100272717	100273006
chr5	100273479	100273761
chr5	100304759	100304934
chr5	100306029	100306122
chr5	100309387	100309896
chr5	100314896	100314920
chr5	100316963	100317099
chr5	100317861	100317938
chr5	100322106	100322376
chr5	100334139	100334439
chr5	100340494	100340651
chr5	100345983	100346085
chr5	100347444	100347688
chr5	100349288	100349842
chr5	100350666	100351016
chr5	100351217	100351554
chr5	100352945	100353053
chr5	100353544	100353659
chr5	100354464	100354913
chr5	100355249	100355317
chr5	100355526	100355542
chr5	100358457	100358656
chr5	100362842	100362903
chr5	100363237	100363263
chr5	100364535	100364725
chr5	100367773	100368223
chr5	100368564	100368658
chr5	100369786	100370244
chr5	100373895	100374259
chr5	100381947	100382024
chr5	100383226	100383462
chr5	100387156	100387178
chr5	100404962	100405157
chr5	100406424	100406593
chr5	100412066	100412382
chr5	100415637	100417051
chr5	100417279	100417459
chr5	100419626	100419763
chr5	100421414	100421620
chr5	100428938	100430453
chr5	100434217	100434378
chr5	100436970	100437065
chr5	100438189	100438373
chr5	100456508	100456737
chr5	100463954	100464126
chr5	100483602	100483760
chr5	100487613	100487707
chr5	100490962	100490974
chr5	100497422	100497478
chr5	100497774	100499227
chr5	100499499	100501202
chr5	100517882	100519204
chr5	100521987	100522096
chr5	100552729	100553257
chr5	100565216	100565292
chr5	100572316	100572376
chr5	100579719	100579858
chr5	100596540	100596629
chr5	100605831	100606350
chr5	100618588	100618612
chr5	100629710	100629895
chr5	100636849	100637253
chr5	100642034	100642540
chr5	100643775	100644038
chr5	100656917	100657163
chr5	100663731	100663821
chr5	100668344	100668455
chr5	100668501	100668591
chr5	100673463	100674509
chr5	100674843	100675360
chr5	100690923	100691047
chr5	100719258	100720139
chr5	100724799	100725012
chr5	100732358	100732574
chr5	100745446	100745522
chr5	100746448	100746649
chr5	100747690	100747784
chr5	100749339	100749363
chr5	100758576	100758976
chr5	100766371	100766739
chr5	100767218	100767327
chr5	100793331	100793387
chr5	100796808	100796956
chr5	100798064	100799064
chr5	100805770	100805984
chr5	100820143	100820237
chr5	100820444	100821217
chr5	100822852	100822913
chr5	100825171	100825429
chr5	100828935	100828985
chr5	100832740	100832858
chr5	100833684	100833722
chr5	100835289	100835518
chr5	100843429	100843504
chr5	100845468	100847233
chr5	100860648	100860857
chr5	100861944	100862092
chr5	100862297	100862314
chr5	100874951	100875001
chr5	100900487	100900530
chr5	100913302	100913562
chr5	100915252	100915502
chr5	100917375	100917634
chr5	100919136	100919282
chr5	100920367	100920535
chr5	100925560	100925768
chr5	100951456	100951610
chr5	100987866	100988353
chr5	100998749	100998829
chr5	101007436	101007536
chr5	101015378	101015628
chr5	101020747	101021155
chr5	101022193	101022320
chr5	101022457	101022735
chr5	101023891	101024315
chr5	101031289	101031395
chr5	101047768	101047834
chr5	101051023	101051296
chr5	101051801	101051925
chr5	101052315	101052377
chr5	101061462	101061622
chr5	101064458	101064712
chr5	101081338	101081402
chr5	101082065	101082439
chr5	101092873	101092997
chr5	101093303	101093526
chr5	101108842	101108899
chr5	101111610	101113415
chr5	101137662	101137738
chr5	101141169	101141231
chr5	101156029	101156543
chr5	101163136	101163392
chr5	101169679	101169754
chr5	101196175	101196287
chr5	101198279	101198710
chr5	101210221	101210613
chr5	101229446	101229604
chr5	101235613	101235868
chr5	101236750	101236903
chr5	101262584	101262787
chr5	101280065	101280079
chr5	101285858	101285897
chr5	101286041	101286172
chr5	101286529	101286780
chr5	101294003	101294442
chr5	101296166	101296349
chr5	101300956	101301194
chr5	101302297	101302426
chr5	101303014	101303080
chr5	101306132	101306383
chr5	101312574	101312705
chr5	101322966	101323365
chr5	101324157	101324319
chr5	101327299	101327424
chr5	101327753	101327802
chr5	101328966	101329137
chr5	101338801	101339034
chr5	101355699	101355730
chr5	101365327	101365771
chr5	101369332	101369601
chr5	101405105	101405272
chr5	101422496	101422613
chr5	101425678	101426649
chr5	101430336	101430570
chr5	101440232	101440519
chr5	101443362	101443520
chr5	101488660	101488725
chr5	101504296	101504452
chr5	101513030	101513157
chr5	101533028	101533264
chr5	101533463	101533587
chr5	101538155	101538356
chr5	101543917	101544114
chr5	101546946	101547075
chr5	101550879	101551013
chr5	101551179	101551331
chr5	101558405	101558896
chr5	101559665	101559717
chr5	101566616	101566791
chr5	101572913	101573315
chr5	101576716	101576744
chr5	101602605	101602831
chr5	101603793	101603906
chr5	101604211	101604310
chr5	101616920	101616979
chr5	101635114	101635497
chr5	101635869	101636261
chr5	101647563	101647704
chr5	101647949	101648805
chr5	101654834	101655000
chr5	101656247	101656460
chr5	101659156	101659295
chr5	101659509	101659906
chr5	101662493	101663040
chr5	101663280	101665933
chr5	101666529	101667119
chr5	101667478	101668005
chr5	101668637	101668937
chr5	101669409	101669711
chr5	101681125	101681310
chr5	101688522	101688896
chr5	101690336	101690550
chr5	101690653	101690846
chr5	101694502	101694531
chr5	101714340	101714468
chr5	101720792	101720850
chr5	101721174	101721314
chr5	101731052	101731323
chr5	101741867	101742115
chr5	101764615	101765809
chr5	101768192	101768215
chr5	101768740	101768963
chr5	101774157	101774327
chr5	101776563	101776785
chr5	101779241	101779689
chr5	101782474	101782517
chr5	101784027	101784517
chr5	101785460	101785719
chr5	101792730	101792988
chr5	101800210	101800275
chr5	101801187	101801342
chr5	101815706	101815779
chr5	101816759	101816849
chr5	101820037	101820184
chr5	101820783	101821005
chr5	101821833	101821961
chr5	101824380	101824679
chr5	101825155	101825787
chr5	101827368	101827425
chr5	101826442	101827149
chr5	101828507	101829010
chr5	101829204	101829436
chr5	101829771	101829964
chr5	101846996	101847385
chr5	101853998	101854164
chr5	101854466	101854707
chr5	101855000	101855097
chr5	101861894	101861992
chr5	101862209	101862383
chr5	101862758	101862873
chr5	101866686	101866786
chr5	101872755	101872929
chr5	101882810	101883029
chr5	101886420	101886434
chr5	101886670	101886804
chr5	101894088	101894316
chr5	101896340	101896569
chr5	101903519	101903606
chr5	101919483	101919904
chr5	101931836	101931975
chr5	101933352	101933472
chr5	101936052	101936220
chr5	101936786	101936880
chr5	101937627	101937860
chr5	101939598	101939834
chr5	101946533	101946655
chr5	101949318	101949542
chr5	101958985	101959093
chr5	101960085	101960191
chr5	101970023	101970104
chr5	101971806	101971807
chr5	101972115	101972169
chr5	101978100	101978249
chr5	101978764	101979032
chr5	101991644	101991726
chr5	101993044	101993267
chr5	102002722	102003105
chr5	102020775	102020849
chr5	102026634	102026798
chr5	102032721	102032965
chr5	102043528	102043602
chr5	102045452	102045458
chr5	102046482	102046708
chr5	102047592	102047826
chr5	102051823	102051881
chr5	102052864	102053158
chr5	102055137	102055696
chr5	102056049	102056216
chr5	102058177	102058240
chr5	102058288	102058381
chr5	102062673	102062685
chr5	102063506	102064081
chr5	102065298	102065431
chr5	102068850	102070749
chr5	102122271	102122326
chr5	102123282	102123377
chr5	102123607	102123684
chr5	102135688	102135877
chr5	102149478	102149856
chr5	102180654	102180660
chr5	102186306	102186353
chr5	102196771	102197127
chr5	102206178	102206314
chr5	102206950	102207476
chr5	102208482	102208548
chr5	102215373	102215409
chr5	102242638	102242854
chr5	102245592	102245882
chr5	102251306	102251354
chr5	102251569	102251821
chr5	102297033	102297133
chr5	102339366	102339617
chr5	102342873	102342985
chr5	102359770	102359872
chr5	102373773	102374133
chr5	102383793	102384190
chr5	102387811	102388252
chr5	102391067	102391203
chr5	102393442	102393660
chr5	102394581	102394628
chr5	102398938	102399166
chr5	102400932	102401166
chr5	102409054	102409416
chr5	102409809	102410048
chr5	102416734	102416817
chr5	102419859	102419957
chr5	102428416	102428663
chr5	102431382	102431517
chr5	102434029	102434076
chr5	102440999	102441231
chr5	102441969	102442208
chr5	102443433	102443455
chr5	102460736	102461085
chr5	102465831	102466298
chr5	102467482	102467591
chr5	102478592	102479314
chr5	102480861	102482214
chr5	102483840	102483975
chr5	102510262	102510282
chr5	102511098	102511184
chr5	102516492	102516538
chr5	102523257	102523336
chr5	102524294	102524771
chr5	102547545	102547568
chr5	102551506	102551981
chr5	102560372	102560569
chr5	102568794	102568981
chr5	102569238	102569430
chr5	102578349	102578583
chr5	102579580	102579703
chr5	102601899	102602054
chr5	102615346	102615647
chr5	102629270	102630073
chr5	102631331	102631453
chr5	102645250	102645325
chr5	102650033	102650358
chr5	102651702	102651897
chr5	102689721	102689730
chr5	102692521	102692769
chr5	102695275	102695284
chr5	102700049	102700495
chr5	102700742	102701351
chr5	102701692	102701785
chr5	102703379	102703568
chr5	102705188	102705436
chr5	102707670	102707884
chr5	102711594	102711745
chr5	102726826	102727089
chr5	102731499	102731534
chr5	102768443	102768711
chr5	102781554	102781696
chr5	102783830	102783897
chr5	102799055	102799277
chr5	102800700	102800746
chr5	102824725	102825045
chr5	102844871	102845669
chr5	102870236	102870336
chr5	102874672	102875040
chr5	102875714	102876016
chr5	102892234	102892521
chr5	102898140	102898337
chr5	102898591	102898799
chr5	102899461	102900258
chr5	102929449	102929940
chr5	102930073	102930783
chr5	102937076	102937649
chr5	102947190	102947247
chr5	102951311	102951379
chr5	102976883	102977506
chr5	102977948	102978170
chr5	102985114	102985240
chr5	102994006	102994329
chr5	103049631	103049802
chr5	103049968	103050016
chr5	103062946	103063138
chr5	103095196	103095265
chr5	103095575	103095749
chr5	103128009	103128483
chr5	103128940	103129111
chr5	103133754	103133954
chr5	103134853	103135255
chr5	103140959	103141265
chr5	103144163	103144671
chr5	103150117	103150524
chr5	103152995	103153202
chr5	103161104	103161477
chr5	103209022	103209124
chr5	103209681	103209845
chr5	103210243	103210296
chr5	103211096	103211640
chr5	103229563	103229873
chr5	103234505	103234977
chr5	103235522	103235660
chr5	103240374	103240674
chr5	103257868	103258326
chr5	103277663	103277850
chr5	103289906	103289985
chr5	103313449	103313567
chr5	103322960	103323043
chr5	103337728	103338074
chr5	103354641	103354883
chr5	103355632	103356116
chr5	103356515	103356887
chr5	103357181	103357381
chr5	103360748	103360953
chr5	103367389	103367471
chr5	103367922	103367929
chr5	103370449	103370862
chr5	103373782	103373829
chr5	103375345	103375618
chr5	103376392	103376868
chr5	103376877	103377716
chr5	103377869	103378095
chr5	103382455	103382503
chr5	103387523	103387860
chr5	103392801	103394201
chr5	103402163	103402403
chr5	103404351	103404378
chr5	103404463	103404512
chr5	103404641	103404755
chr5	103420457	103420766
chr5	103423231	103423456
chr5	103424582	103426211
chr5	103433969	103434051
chr5	103439201	103439432
chr5	103458856	103459148
chr5	103471759	103472059
chr5	103472262	103472519
chr5	103475661	103475664
chr5	103487608	103487721
chr5	103490056	103490165
chr5	103504149	103504230
chr5	103505601	103505720
chr5	103519097	103519194
chr5	103521489	103521504
chr5	103521925	103522047
chr5	103524993	103525095
chr5	103525441	103525572
chr5	103532673	103533324
chr5	103537766	103537795
chr5	103541380	103541877
chr5	103545361	103545910
chr5	103546807	103546942
chr5	103547689	103547782
chr5	103576285	103577050
chr5	103589146	103589442
chr5	103598969	103599504
chr5	103600051	103600126
chr5	103603293	103603938
chr5	103628843	103629796
chr5	103651346	103651394
chr5	103654311	103654580
chr5	103655185	103656054
chr5	103659696	103659823
chr5	103663932	103663938
chr5	103666126	103666255
chr5	103678325	103678447
chr5	103680018	103680034
chr5	103689078	103689241
chr5	103692052	103693668
chr5	103697233	103697458
chr5	103708890	103708948
chr5	103710620	103710654
chr5	103726879	103727024
chr5	103729103	103729385
chr5	103735473	103735629
chr5	103742067	103742238
chr5	103743128	103743526
chr5	103749858	103749877
chr5	103752706	103755096
chr5	103758457	103758901
chr5	103760789	103760883
chr5	103762981	103763151
chr5	103767715	103767755
chr5	103772160	103773662
chr5	103774749	103775373
chr5	103775720	103775813
chr5	103777318	103777649
chr5	103777946	103778140
chr5	103778271	103778877
chr5	103779870	103779927
chr5	103784284	103784499
chr5	103792327	103792514
chr5	103796018	103796173
chr5	103804168	103804530
chr5	103817103	103817269
chr5	103817791	103818228
chr5	103820146	103820410
chr5	103834046	103834076
chr5	103834718	103834890
chr5	103835229	103835315
chr5	103835586	103835797
chr5	103843686	103843758
chr5	103844215	103844225
chr5	103845569	103846032
chr5	103846444	103846555
chr5	103848788	103849250
chr5	103850256	103850475
chr5	103852931	103853092
chr5	103853897	103854058
chr5	103854243	103854545
chr5	103858451	103858915
chr5	103860560	103860609
chr5	103860815	103861118
chr5	103885873	103886072
chr5	103890077	103890119
chr5	103892380	103892692
chr5	103896752	103896954
chr5	103897291	103897621
chr5	103907898	103907952
chr5	103910703	103911539
chr5	103918585	103918706
chr5	103927443	103928224
chr5	103928412	103928717
chr5	103933381	103933451
chr5	103938642	103938794
chr5	103946741	103947133
chr5	103948436	103948534
chr5	103952522	103952545
chr5	103953519	103953713
chr5	103973659	103973751
chr5	103989160	103989236
chr5	103998289	103998692
chr5	103999768	104000016
chr5	104001574	104001761
chr5	104003075	104003369
chr5	104007085	104007202
chr5	104011516	104011981
chr5	104021559	104022323
chr5	104033587	104033694
chr5	104039783	104039976
chr5	104042824	104043184
chr5	104043718	104044001
chr5	104046207	104047970
chr5	104054219	104054323
chr5	104056465	104056580
chr5	104062343	104062390
chr5	104064949	104065143
chr5	104067811	104067989
chr5	104069854	104070131
chr5	104071959	104072971
chr5	104073819	104073895
chr5	104074499	104074821
chr5	104093494	104093557
chr5	104095850	104096912
chr5	104099717	104099783
chr5	104101797	104102065
chr5	104102622	104103351
chr5	104107046	104107191
chr5	104107998	104108484
chr5	104108834	104109408
chr5	104110400	104110677
chr5	104111820	104112894
chr5	104113386	104114420
chr5	104114905	104115539
chr5	104117455	104117606
chr5	104117666	104117766
chr5	104119439	104119817
chr5	104128417	104129261
chr5	104131504	104131898
chr5	104138099	104138280
chr5	104186831	104186850
chr5	104187538	104187649
chr5	104190650	104190722
chr5	104201154	104201872
chr5	104203203	104203586
chr5	104205958	104206197
chr5	104209076	104209234
chr5	104210134	104210269
chr5	104212262	104212741
chr5	104213125	104213419
chr5	104216069	104216229
chr5	104217282	104217670
chr5	104220199	104220373
chr5	104239125	104239979
chr5	104252064	104252483
chr5	104262112	104262330
chr5	104263463	104263665
chr5	104294244	104294736
chr5	104295434	104295525
chr5	104298585	104298741
chr5	104298809	104299050
chr5	104301420	104301434
chr5	104330779	104331454
chr5	104331698	104331851
chr5	104334222	104334284
chr5	104334427	104334592
chr5	104337549	104337790
chr5	104339918	104340626
chr5	104348466	104348960
chr5	104354140	104354155
chr5	104361122	104361254
chr5	104361822	104361955
chr5	104363762	104363933
chr5	104369196	104369275
chr5	104374482	104374653
chr5	104391462	104391707
chr5	104394212	104394318
chr5	104396171	104396177
chr5	104396329	104396457
chr5	104396771	104396989
chr5	104397942	104398586
chr5	104402550	104402868
chr5	104407508	104407658
chr5	104408620	104408691
chr5	104410253	104410488
chr5	104410844	104410856
chr5	104411916	104412025
chr5	104417794	104417927
chr5	104419740	104419904
chr5	104425942	104426134
chr5	104433033	104433047
chr5	104446108	104446588
chr5	104446740	104447027
chr5	104458873	104460572
chr5	104464370	104464612
chr5	104468247	104468310
chr5	104470710	104470897
chr5	104472295	104472498
chr5	104472685	104472944
chr5	104480620	104480705
chr5	104481989	104482049
chr5	104500247	104500346
chr5	104507958	104508994
chr5	104509926	104510008
chr5	104513323	104513554
chr5	104561428	104561595
chr5	104571261	104572057
chr5	104586534	104586726
chr5	104589824	104589911
chr5	104609549	104609778
chr5	104654887	104655208
chr5	104662076	104662538
chr5	104707590	104707721
chr5	104791244	104791478
chr5	104799964	104800141
chr5	104800207	104800248
chr5	104803077	104803412
chr5	104803886	104804095
chr5	104805217	104805445
chr5	104806449	104807602
chr5	104815009	104815135
chr5	104829040	104829438
chr5	104839348	104839548
chr5	104839844	104839899
chr5	104846729	104847001
chr5	104858180	104858286
chr5	104858731	104859046
chr5	104917061	104917101
chr5	104951692	104951774
chr5	104990100	104990688
chr5	104999256	104999630
chr5	105003532	105003673
chr5	105007049	105007137
chr5	105009035	105009332
chr5	105010115	105010320
chr5	105015820	105015857
chr5	105022331	105022635
chr5	105029881	105029934
chr5	105030119	105030143
chr5	105043273	105043702
chr5	105053217	105053943
chr5	105054921	105055063
chr5	105083005	105083035
chr5	105093053	105093276
chr5	105109740	105110935
chr5	105113448	105113459
chr5	105125158	105125332
chr5	105134962	105134996
chr5	105139206	105139945
chr5	105145276	105145557
chr5	105162370	105162494
chr5	105171767	105171884
chr5	105182231	105182266
chr5	105182658	105182983
chr5	105196146	105196414
chr5	105197820	105198740
chr5	105198939	105199186
chr5	105204543	105204614
chr5	105212783	105213149
chr5	105217903	105217969
chr5	105225607	105225789
chr5	105230037	105230354
chr5	105239222	105240030
chr5	105244011	105244039
chr5	105250577	105250916
chr5	105258976	105259090
chr5	105260303	105260424
chr5	105263861	105263968
chr5	105264445	105264957
chr5	105289016	105289078
chr5	105292727	105292817
chr5	105293439	105294348
chr5	105297213	105297323
chr5	105297926	105297991
chr5	105313330	105313495
chr5	105331080	105331173
chr5	105346055	105346322
chr5	105346417	105346858
chr5	105350362	105350453
chr5	105350854	105350868
chr5	105353042	105353082
chr5	105355198	105355202
chr5	105360234	105360543
chr5	105360805	105361019
chr5	105365522	105365725
chr5	105366559	105367518
chr5	105370561	105370678
chr5	105383016	105383307
chr5	105387639	105387917
chr5	105388985	105389097
chr5	105399940	105401246
chr5	105403388	105403452
chr5	105405851	105405860
chr5	105407603	105407650
chr5	105410401	105412027
chr5	105413083	105413294
chr5	105415124	105416557
chr5	105420421	105420706
chr5	105421153	105421302
chr5	105424634	105424852
chr5	105426106	105426252
chr5	105426698	105426817
chr5	105427400	105427604
chr5	105428140	105428946
chr5	105430020	105430249
chr5	105438025	105438264
chr5	105439742	105439941
chr5	105443226	105443728
chr5	105445844	105446104
chr5	105449097	105449343
chr5	105457733	105457852
chr5	105458123	105458436
chr5	105458716	105458941
chr5	105459816	105459969
chr5	105472557	105472859
chr5	105472976	105474081
chr5	105481700	105481809
chr5	105482694	105482768
chr5	105482924	105483100
chr5	105484142	105484278
chr5	105484345	105484711
chr5	105485188	105485332
chr5	105486063	105486272
chr5	105491364	105491867
chr5	105494359	105496011
chr5	105496201	105496332
chr5	105497907	105498079
chr5	105498484	105499825
chr5	105499902	105501295
chr5	105501934	105501995
chr5	105503384	105504185
chr5	105509138	105509180
chr5	105515186	105515387
chr5	105518525	105520323
chr5	105520532	105520858
chr5	105523645	105523708
chr5	105524023	105524279
chr5	105524877	105525161
chr5	105538330	105538337
chr5	105538439	105538486
chr5	105541661	105541812
chr5	105557328	105558307
chr5	105564204	105564252
chr5	105571532	105571679
chr5	105571773	105571995
chr5	105572962	105573206
chr5	105575284	105575332
chr5	105575906	105575907
chr5	105581243	105581607
chr5	105582927	105582993
chr5	105583741	105583852
chr5	105584222	105584481
chr5	105585865	105586334
chr5	105586504	105586979
chr5	105601749	105601856
chr5	105602566	105602912
chr5	105611467	105611588
chr5	105617051	105617208
chr5	105620427	105621051
chr5	105626331	105626464
chr5	105628658	105628706
chr5	105636915	105637380
chr5	105649391	105649624
chr5	105652171	105652232
chr5	105654532	105655320
chr5	105660117	105660365
chr5	105671760	105672007
chr5	105677040	105677047
chr5	105679516	105679629
chr5	105679831	105680002
chr5	105680223	105680839
chr5	105680913	105681190
chr5	105684805	105685238
chr5	105687376	105687513
chr5	105690658	105690914
chr5	105693998	105694211
chr5	105698738	105698953
chr5	105699580	105701167
chr5	105702550	105702744
chr5	105703365	105703462
chr5	105704480	105704831
chr5	105707774	105707784
chr5	105708447	105708521
chr5	105710635	105710810
chr5	105712878	105712964
chr5	105714377	105714428
chr5	105715209	105716049
chr5	105716617	105716684
chr5	105717069	105717567
chr5	105717859	105717991
chr5	105718044	105718708
chr5	105722917	105723086
chr5	105723368	105723640
chr5	105724223	105724534
chr5	105728915	105729257
chr5	105731662	105733135
chr5	105738047	105738239
chr5	105744817	105744934
chr5	105749233	105749337
chr5	105753669	105753911
chr5	105754125	105754527
chr5	105754744	105755034
chr5	105761568	105761840
chr5	105762168	105762485
chr5	105762846	105762933
chr5	105763042	105763047
chr5	105768225	105768529
chr5	105770949	105771110
chr5	105774879	105775176
chr5	105778203	105778294
chr5	105779419	105779523
chr5	105780967	105781198
chr5	105782759	105782880
chr5	105784148	105784278
chr5	105784868	105784989
chr5	105786516	105786768
chr5	105787437	105788386
chr5	105792408	105793492
chr5	105793651	105793925
chr5	105798356	105798739
chr5	105800050	105800504
chr5	105800957	105801837
chr5	105807436	105807628
chr5	105808142	105808181
chr5	105808452	105808607
chr5	105809007	105809325
chr5	105816332	105816453
chr5	105817759	105817813
chr5	105819784	105819886
chr5	105823044	105823450
chr5	105826739	105826869
chr5	105828577	105828994
chr5	105831298	105831355
chr5	105831957	105832579
chr5	105838783	105839065
chr5	105839899	105840085
chr5	105855707	105855771
chr5	105858002	105858321
chr5	105859091	105859623
chr5	105862170	105862246
chr5	105866496	105866710
chr5	105867645	105867763
chr5	105868690	105868948
chr5	105872621	105872655
chr5	105872744	105872880
chr5	105873789	105873923
chr5	105874475	105874668
chr5	105875222	105875656
chr5	105876124	105877474
chr5	105895325	105895499
chr5	105913539	105913540
chr5	105914063	105914292
chr5	105916554	105916646
chr5	105929338	105929863
chr5	105930511	105930561
chr5	105932525	105932633
chr5	105936364	105936651
chr5	105937266	105937323
chr5	105937622	105937647
chr5	105941182	105941532
chr5	105947015	105947142
chr5	105947318	105947456
chr5	105963719	105963798
chr5	105968770	105968811
chr5	105968902	105969107
chr5	105975797	105976089
chr5	105983603	105983646
chr5	105986529	105986650
chr5	105991431	105991613
chr5	105991690	105991710
chr5	105993317	105993470
chr5	105996059	105996304
chr5	105998478	105998567
chr5	106016844	106017044
chr5	106018681	106018719
chr5	106023162	106023627
chr5	106028321	106028479
chr5	106059791	106059940
chr5	106073803	106073887
chr5	106081228	106081313
chr5	106088616	106088807
chr5	106100399	106100527
chr5	106103941	106104230
chr5	106108951	106109030
chr5	106118685	106118834
chr5	106124953	106125035
chr5	106129539	106129654
chr5	106142890	106142941
chr5	106158793	106158987
chr5	106162961	106163067
chr5	106172083	106172626
chr5	106176706	106176897
chr5	106178008	106178104
chr5	106178642	106178720
chr5	106200988	106201035
chr5	106210813	106210973
chr5	106216993	106217078
chr5	106235650	106235658
chr5	106254989	106255012
chr5	106264600	106264793
chr5	106316398	106316405
chr5	106318227	106318410
chr5	106320254	106320259
chr5	106344026	106344474
chr5	106344631	106344676
chr5	106366089	106366321
chr5	106368480	106368795
chr5	106379721	106379769
chr5	106392909	106392925
chr5	106394705	106394960
chr5	106417388	106417556
chr5	106426591	106426814
chr5	106434115	106434256
chr5	106448307	106448558
chr5	106450661	106450846
chr5	106451960	106452177
chr5	106453268	106453699
chr5	106455233	106455410
chr5	106455453	106455490
chr5	106456918	106457015
chr5	106457439	106457651
chr5	106457753	106458370
chr5	106458528	106459519
chr5	106466897	106467616
chr5	106469780	106469786
chr5	106499696	106499815
chr5	106502631	106502879
chr5	106512044	106512061
chr5	106528446	106528497
chr5	106534209	106534294
chr5	106539928	106540037
chr5	106547494	106547749
chr5	106551384	106551636
chr5	106561244	106561593
chr5	106564187	106564322
chr5	106574070	106575093
chr5	106632842	106633094
chr5	106634243	106634269
chr5	106634400	106634742
chr5	106646343	106646369
chr5	106695636	106697197
chr5	106703628	106703850
chr5	106705178	106705194
chr5	106707206	106707337
chr5	106711484	106711560
chr5	106711941	106712370
chr5	106728605	106728715
chr5	106730512	106730565
chr5	106738564	106738752
chr5	106753420	106753605
chr5	106762184	106762419
chr5	106763394	106763658
chr5	106767488	106767518
chr5	106769318	106769339
chr5	106770919	106771001
chr5	106782576	106782591
chr5	106783967	106784155
chr5	106798967	106799127
chr5	106801273	106801465
chr5	106801839	106802797
chr5	106803071	106803641
chr5	106806053	106806199
chr5	106807826	106807876
chr5	106808111	106808363
chr5	106811632	106811930
chr5	106818890	106819012
chr5	106825347	106826016
chr5	106827675	106827783
chr5	106833017	106833179
chr5	106837475	106837564
chr5	106843545	106843617
chr5	106890690	106891051
chr5	106891684	106892046
chr5	106925583	106926517
chr5	106949735	106949914
chr5	106954703	106954967
chr5	106963978	106965097
chr5	106971088	106971168
chr5	106982974	106983059
chr5	106990506	106991220
chr5	106991681	106991928
chr5	106994583	106994845
chr5	106995837	106996605
chr5	106996913	106996960
chr5	107001188	107001222
chr5	107001431	107002179
chr5	107012251	107012327
chr5	107015631	107015763
chr5	107021113	107021143
chr5	107025809	107026387
chr5	107039726	107039812
chr5	107042731	107042749
chr5	107042955	107043072
chr5	107049832	107049929
chr5	107055205	107055356
chr5	107064763	107065702
chr5	107069736	107070327
chr5	107074048	107074614
chr5	107076940	107077299
chr5	107078852	107079692
chr5	107080963	107081565
chr5	107087260	107087916
chr5	107088263	107088586
chr5	107088636	107088791
chr5	107090024	107090280
chr5	107099137	107099671
chr5	107100087	107100172
chr5	107109622	107109822
chr5	107110560	107112361
chr5	107113670	107113795
chr5	107116866	107117349
chr5	107118489	107118558
chr5	107120429	107120502
chr5	107120721	107121032
chr5	107121548	107121576
chr5	107121949	107122048
chr5	107124729	107124895
chr5	107126123	107126343
chr5	107139591	107139954
chr5	107144311	107144617
chr5	107145986	107146198
chr5	107148438	107148595
chr5	107151401	107151533
chr5	107152279	107152819
chr5	107157312	107157807
chr5	107158498	107158585
chr5	107159294	107159591
chr5	107166049	107166271
chr5	107168540	107168614
chr5	107166681	107168358
chr5	107168934	107169064
chr5	107176950	107177018
chr5	107177893	107178015
chr5	107181855	107181878
chr5	107184690	107184810
chr5	107185301	107185589
chr5	107188870	107189164
chr5	107190737	107190890
chr5	107191665	107191775
chr5	107191842	107191889
chr5	107195939	107196074
chr5	107196169	107196465
chr5	107198159	107198284
chr5	107200148	107200667
chr5	107200909	107201204
chr5	107202178	107202330
chr5	107202604	107203636
chr5	107207999	107208114
chr5	107209837	107210132
chr5	107211118	107211203
chr5	107215904	107215975
chr5	107221821	107222011
chr5	107222211	107222288
chr5	107222545	107222638
chr5	107231165	107231405
chr5	107233304	107233485
chr5	107233744	107233866
chr5	107233909	107234309
chr5	107237047	107237140
chr5	107237687	107237760
chr5	107237881	107238562
chr5	107244019	107244176
chr5	107252501	107252657
chr5	107261075	107261092
chr5	107261382	107261525
chr5	107262108	107262364
chr5	107268172	107268861
chr5	107272698	107272945
chr5	107275778	107275802
chr5	107276329	107276389
chr5	107276868	107276959
chr5	107279269	107279844
chr5	107282001	107282323
chr5	107284251	107284379
chr5	107287618	107287810
chr5	107288401	107290130
chr5	107318737	107319103
chr5	107327474	107327623
chr5	107355990	107356139
chr5	107357226	107357337
chr5	107359227	107360236
chr5	107370705	107370788
chr5	107374857	107375439
chr5	107382953	107383117
chr5	107386512	107386664
chr5	107387253	107387411
chr5	107402707	107402947
chr5	107403182	107404049
chr5	107433158	107433396
chr5	107437330	107438583
chr5	107459021	107459194
chr5	107472230	107472315
chr5	107478508	107478725
chr5	107478905	107479250
chr5	107494700	107495005
chr5	107498894	107498914
chr5	107508227	107508435
chr5	107534636	107534668
chr5	107541503	107542122
chr5	107542485	107542812
chr5	107562157	107562269
chr5	107586938	107587041
chr5	107597138	107598264
chr5	107606570	107606643
chr5	107643257	107643367
chr5	107643404	107643650
chr5	107654315	107654361
chr5	107665418	107665657
chr5	107674388	107674487
chr5	107674794	107674846
chr5	107682184	107682212
chr5	107682323	107682382
chr5	107684786	107685054
chr5	107686150	107686321
chr5	107687876	107688836
chr5	107691228	107691289
chr5	107717483	107717743
chr5	107719992	107720200
chr5	107721331	107721951
chr5	107722491	107722624
chr5	107723273	107724498
chr5	107724691	107725911
chr5	107726638	107726993
chr5	107736959	107737064
chr5	107746321	107746562
chr5	107749444	107749797
chr5	107756162	107756306
chr5	107759238	107759449
chr5	107759522	107759642
chr5	107787904	107788211
chr5	107834533	107834646
chr5	107847351	107847622
chr5	107848005	107848053
chr5	107852429	107852565
chr5	107853481	107854411
chr5	107859068	107859275
chr5	107864210	107864288
chr5	107866441	107866726
chr5	107868227	107869599
chr5	107875128	107875528
chr5	107894108	107894364
chr5	107894639	107894871
chr5	107899372	107899524
chr5	107900137	107901281
chr5	107901400	107901489
chr5	107905225	107905424
chr5	107920241	107920247
chr5	107920892	107921050
chr5	107921273	107921398
chr5	107921423	107921962
chr5	107923091	107923106
chr5	107929729	107929914
chr5	107939789	107939942
chr5	107953646	107953853
chr5	107960747	107961124
chr5	107965486	107965668
chr5	107972156	107972234
chr5	107976228	107976276
chr5	107982597	107982619
chr5	107986108	107987818
chr5	107990931	107991062
chr5	108001523	108001577
chr5	108002199	108002278
chr5	108002886	108003161
chr5	108015425	108015959
chr5	108030348	108030579
chr5	108032322	108032380
chr5	108052036	108052069
chr5	108053937	108054115
chr5	108060907	108060916
chr5	108065198	108066483
chr5	108069007	108069094
chr5	108079413	108079958
chr5	108087223	108087294
chr5	108097960	108097997
chr5	108117699	108117863
chr5	108120699	108120786
chr5	108129934	108130062
chr5	108131690	108133254
chr5	108147657	108148036
chr5	108160881	108161114
chr5	108165019	108165188
chr5	108262602	108263319
chr5	108263690	108263808
chr5	108268254	108270104
chr5	108284258	108284333
chr5	108296705	108296889
chr5	108312154	108313696
chr5	108319526	108319594
chr5	108320722	108320849
chr5	108347010	108347032
chr5	108356758	108356891
chr5	108360905	108360962
chr5	108361782	108361991
chr5	108364225	108364690
chr5	108365158	108365437
chr5	108366428	108368292
chr5	108368403	108368794
chr5	108369071	108369646
chr5	108376725	108377046
chr5	108388601	108388838
chr5	108389724	108389841
chr5	108405325	108405504
chr5	108420697	108420700
chr5	108421052	108421218
chr5	108422187	108422291
chr5	108427219	108427632
chr5	108428130	108428237
chr5	108433105	108433133
chr5	108433787	108434706
chr5	108436540	108437022
chr5	108437532	108437744
chr5	108439146	108439197
chr5	108441251	108441253
chr5	108441390	108441655
chr5	108445245	108445701
chr5	108446513	108446635
chr5	108448055	108448121
chr5	108448394	108449481
chr5	108456701	108456709
chr5	108460416	108462269
chr5	108466039	108466116
chr5	108470908	108470943
chr5	108473331	108473498
chr5	108473907	108473999
chr5	108476679	108476920
chr5	108485291	108485538
chr5	108490368	108490435
chr5	108492295	108492568
chr5	108493012	108493150
chr5	108498885	108498945
chr5	108516705	108516836
chr5	108520100	108520368
chr5	108549006	108550328
chr5	108550449	108550464
chr5	108553540	108553742
chr5	108553995	108554318
chr5	108569932	108570363
chr5	108575978	108576082
chr5	108580754	108580935
chr5	108593994	108594029
chr5	108596838	108597005
chr5	108598326	108598567
chr5	108602470	108602597
chr5	108603344	108603466
chr5	108628284	108628677
chr5	108628817	108630403
chr5	108633995	108634412
chr5	108642731	108642776
chr5	108648534	108648682
chr5	108649210	108649508
chr5	108650207	108650527
chr5	108651882	108652045
chr5	108652381	108652478
chr5	108652669	108652852
chr5	108653315	108653446
chr5	108653592	108653813
chr5	108655112	108655142
chr5	108655507	108655550
chr5	108655756	108656343
chr5	108659807	108661256
chr5	108664161	108664196
chr5	108666523	108666528
chr5	108668839	108669842
chr5	108670898	108671297
chr5	108672005	108672496
chr5	108672597	108672621
chr5	108673194	108673566
chr5	108676559	108676790
chr5	108677416	108678386
chr5	108679902	108680088
chr5	108680163	108680590
chr5	108680781	108681140
chr5	108682549	108682977
chr5	108685212	108685514
chr5	108685733	108685890
chr5	108686592	108686754
chr5	108688853	108689155
chr5	108689482	108689590
chr5	108691797	108696167
chr5	108697157	108697726
chr5	108698426	108698552
chr5	108700272	108700418
chr5	108700928	108701343
chr5	108702130	108702342
chr5	108703377	108703633
chr5	108704017	108704430
chr5	108704659	108704958
chr5	108705147	108705394
chr5	108705979	108706148
chr5	108707975	108708097
chr5	108708600	108708714
chr5	108709844	108709906
chr5	108712461	108712516
chr5	108712711	108712802
chr5	108713057	108713223
chr5	108713936	108714819
chr5	108715244	108715543
chr5	108716998	108717095
chr5	108717636	108718722
chr5	108720852	108721026
chr5	108726762	108727254
chr5	108741849	108741993
chr5	108744051	108744222
chr5	108758540	108758864
chr5	108765570	108765702
chr5	108774864	108775154
chr5	108776696	108776784
chr5	108777917	108778191
chr5	108784580	108784759
chr5	108790486	108790722
chr5	108804710	108804969
chr5	108832363	108832629
chr5	108857989	108857993
chr5	108860459	108860830
chr5	108866888	108866989
chr5	108889504	108889585
chr5	108893296	108893481
chr5	108903268	108903949
chr5	108905851	108905982
chr5	108909680	108909733
chr5	108910898	108911116
chr5	108923909	108923991
chr5	108926878	108927162
chr5	108934492	108934917
chr5	108970673	108970717
chr5	108970922	108971030
chr5	108977674	108977906
chr5	108988366	108988585
chr5	109012651	109012797
chr5	109028919	109029113
chr5	109036964	109037006
chr5	109045691	109045852
chr5	109060547	109060778
chr5	109066150	109066174
chr5	109070189	109070379
chr5	109074125	109074764
chr5	109076669	109076815
chr5	109129330	109129772
chr5	109166410	109166791
chr5	109174576	109174839
chr5	109182903	109183253
chr5	109268277	109268590
chr5	109286370	109286542
chr5	109326734	109326933
chr5	109366123	109366214
chr5	109370288	109370318
chr5	109402504	109402863
chr5	109410165	109410505
chr5	109466525	109467124
chr5	109468642	109468672
chr5	109472128	109472290
chr5	109473160	109473603
chr5	109482794	109482892
chr5	109486136	109486244
chr5	109506857	109506940
chr5	109512540	109512618
chr5	109525676	109525897
chr5	109526650	109526764
chr5	109533319	109533451
chr5	109546431	109546702
chr5	109548741	109549023
chr5	109550067	109559532
chr5	109563267	109563386
chr5	109596410	109596688
chr5	109598669	109599402
chr5	109601056	109601357
chr5	109602834	109602986
chr5	109603172	109603495
chr5	109604411	109604695
chr5	109620429	109621126
chr5	109621256	109621658
chr5	109631112	109631257
chr5	109635875	109636018
chr5	109644789	109645223
chr5	109658960	109659418
chr5	109660545	109660630
chr5	109663448	109663678
chr5	109690251	109691409
chr5	109691590	109691849
chr5	109695554	109695619
chr5	109711714	109712063
chr5	109718156	109718215
chr5	109732163	109732376
chr5	109750963	109752297
chr5	109752499	109752613
chr5	109755087	109755277
chr5	109758492	109758551
chr5	109777132	109777376
chr5	109780256	109780424
chr5	109781619	109781778
chr5	109795945	109796917
chr5	109799115	109800294
chr5	109829492	109829522
chr5	109844830	109845318
chr5	109866047	109867638
chr5	109871751	109871845
chr5	109879449	109879751
chr5	109900588	109900730
chr5	109903064	109903562
chr5	109904879	109905082
chr5	109906918	109907731
chr5	109922826	109924329
chr5	109934262	109934310
chr5	109974234	109974309
chr5	109988559	109988698
chr5	109992944	109992973
chr5	109995880	109997210
chr5	110016070	110016567
chr5	110018256	110018436
chr5	110023390	110023471
chr5	110023613	110024127
chr5	110031874	110031952
chr5	110055527	110055770
chr5	110057603	110058559
chr5	110068916	110069061
chr5	110083165	110083236
chr5	110086118	110086253
chr5	110094003	110095211
chr5	110096912	110097256
chr5	110098574	110098806
chr5	110099196	110099309
chr5	110099735	110100539
chr5	110100660	110103140
chr5	110103238	110103639
chr5	110103935	110104271
chr5	110104370	110104584
chr5	110104656	110105404
chr5	110105699	110105703
chr5	110106196	110108617
chr5	110108768	110108827
chr5	110109843	110110835
chr5	110117745	110117882
chr5	110135349	110136570
chr5	110137255	110137358
chr5	110175492	110175567
chr5	110176059	110177357
chr5	110177816	110178137
chr5	110189888	110189930
chr5	110196901	110197296
chr5	110220542	110220806
chr5	110230326	110230338
chr5	110230580	110231598
chr5	110232886	110233098
chr5	110238358	110238410
chr5	110241168	110241316
chr5	110253336	110253436
chr5	110260178	110260307
chr5	110264521	110264657
chr5	110268723	110268890
chr5	110269165	110270525
chr5	110270958	110271256
chr5	110274749	110274834
chr5	110285376	110286986
chr5	110295052	110295265
chr5	110298718	110298872
chr5	110299339	110299377
chr5	110299848	110300127
chr5	110338761	110339214
chr5	110340392	110340579
chr5	110341635	110341844
chr5	110341888	110341917
chr5	110342628	110343213
chr5	110344478	110344550
chr5	110344745	110344751
chr5	110351604	110351858
chr5	110353782	110353907
chr5	110354696	110355121
chr5	110362876	110364219
chr5	110364669	110364849
chr5	110365512	110365526
chr5	110370876	110371097
chr5	110374241	110374779
chr5	110376102	110376229
chr5	110376391	110376602
chr5	110376993	110377220
chr5	110377483	110378415
chr5	110380671	110380747
chr5	110380873	110381042
chr5	110385127	110385486
chr5	110386097	110386101
chr5	110386496	110387549
chr5	110402480	110402493
chr5	110404604	110404708
chr5	110405951	110406028
chr5	110407081	110407310
chr5	110408473	110408578
chr5	110408767	110408865
chr5	110409581	110409813
chr5	110415391	110415937
chr5	110417169	110417437
chr5	110417827	110418095
chr5	110418906	110419188
chr5	110420301	110420508
chr5	110420971	110421427
chr5	110428768	110429366
chr5	110429586	110429608
chr5	110431833	110431949
chr5	110432015	110432116
chr5	110434870	110434875
chr5	110434949	110435135
chr5	110436531	110436603
chr5	110436696	110436834
chr5	110438219	110438278
chr5	110438988	110439190
chr5	110440613	110440989
chr5	110446940	110449593
chr5	110449709	110449751
chr5	110449917	110450200
chr5	110459000	110459442
chr5	110460842	110460850
chr5	110466145	110466360
chr5	110466551	110466864
chr5	110467025	110467165
chr5	110467472	110467480
chr5	110467837	110468144
chr5	110469700	110469778
chr5	110470593	110470841
chr5	110472201	110472304
chr5	110474642	110474827
chr5	110476890	110477169
chr5	110480685	110481009
chr5	110481124	110481654
chr5	110491431	110491694
chr5	110492975	110493095
chr5	110493769	110494195
chr5	110495368	110495474
chr5	110496540	110496784
chr5	110498117	110498409
chr5	110499909	110500093
chr5	110500240	110500467
chr5	110505638	110505817
chr5	110519809	110519995
chr5	110521791	110522127
chr5	110523912	110524027
chr5	110538775	110538787
chr5	110538875	110539515
chr5	110543974	110544963
chr5	110546804	110546952
chr5	110554366	110554416
chr5	110560390	110560488
chr5	110562466	110562688
chr5	110565634	110565784
chr5	110574163	110574342
chr5	110579939	110580092
chr5	110581340	110581608
chr5	110582650	110583051
chr5	110589969	110590030
chr5	110596151	110596388
chr5	110598751	110599165
chr5	110602962	110603196
chr5	110607084	110607319
chr5	110617708	110617988
chr5	110618467	110618600
chr5	110619746	110619791
chr5	110619888	110620254
chr5	110622791	110622915
chr5	110629860	110629998
chr5	110634649	110634764
chr5	110637436	110637619
chr5	110637804	110637907
chr5	110639508	110639911
chr5	110645030	110645178
chr5	110645219	110645335
chr5	110647706	110647917
chr5	110649259	110649693
chr5	110650234	110650495
chr5	110651490	110652094
chr5	110652649	110654344
chr5	110654633	110654959
chr5	110655223	110655332
chr5	110655463	110656269
chr5	110674457	110674514
chr5	110693678	110694034
chr5	110695794	110695875
chr5	110709162	110709574
chr5	110718154	110718291
chr5	110732278	110732487
chr5	110735601	110735677
chr5	110754516	110754545
chr5	110756038	110756148
chr5	110769762	110771888
chr5	110774240	110774484
chr5	110774625	110774864
chr5	110775665	110775901
chr5	110778371	110778604
chr5	110779789	110781122
chr5	110781779	110781780
chr5	110783420	110783518
chr5	110786017	110786173
chr5	110787885	110788330
chr5	110788704	110789101
chr5	110790127	110790413
chr5	110791068	110791154
chr5	110792530	110792545
chr5	110794053	110794197
chr5	110796628	110796789
chr5	110797705	110797842
chr5	110797894	110798172
chr5	110801186	110801756
chr5	110802200	110802297
chr5	110805563	110805656
chr5	110806577	110806802
chr5	110807835	110810625
chr5	110819877	110819970
chr5	110836148	110836328
chr5	110839239	110840534
chr5	110842243	110842311
chr5	110842997	110843161
chr5	110845379	110845397
chr5	110858954	110859598
chr5	110861681	110861984
chr5	110862158	110862393
chr5	110862862	110862930
chr5	110868018	110868050
chr5	110875480	110875775
chr5	110875827	110876012
chr5	110878434	110878566
chr5	110879376	110880465
chr5	110907774	110907939
chr5	110908135	110908266
chr5	110908759	110908839
chr5	110911585	110911874
chr5	110916571	110916763
chr5	110917307	110917441
chr5	110919015	110919047
chr5	110921768	110921889
chr5	110936213	110936561
chr5	110936821	110937603
chr5	110962730	110962894
chr5	110974309	110974486
chr5	110978344	110978854
chr5	110978908	110980466
chr5	110981297	110981481
chr5	110984674	110984711
chr5	110986210	110986287
chr5	110992011	110992111
chr5	111004707	111004904
chr5	111006898	111007153
chr5	111007970	111008293
chr5	111013015	111013127
chr5	111024410	111024526
chr5	111024895	111024979
chr5	111031518	111031604
chr5	111045583	111045659
chr5	111046352	111046427
chr5	111050290	111050466
chr5	111055286	111055591
chr5	111058777	111059040
chr5	111064560	111064808
chr5	111066766	111066807
chr5	111076175	111076317
chr5	111084407	111084574
chr5	111085095	111085100
chr5	111096094	111096183
chr5	111096719	111097083
chr5	111097760	111097955
chr5	111098824	111098961
chr5	111101309	111101604
chr5	111108073	111108338
chr5	111113715	111113818
chr5	111115862	111116236
chr5	111118426	111118572
chr5	111119700	111119937
chr5	111121862	111122338
chr5	111122955	111123070
chr5	111123151	111123681
chr5	111124470	111124626
chr5	111136876	111136899
chr5	111138339	111138854
chr5	111139247	111139559
chr5	111151222	111151532
chr5	111154630	111154949
chr5	111158901	111160526
chr5	111165637	111165680
chr5	111168443	111168594
chr5	111171954	111172254
chr5	111175075	111175355
chr5	111176556	111176635
chr5	111178647	111178818
chr5	111179705	111180782
chr5	111181007	111181082
chr5	111181265	111181439
chr5	111183824	111183898
chr5	111191359	111191406
chr5	111191952	111192154
chr5	111196060	111196077
chr5	111196477	111196522
chr5	111200289	111200864
chr5	111201072	111201136
chr5	111201398	111201667
chr5	111205588	111205630
chr5	111207811	111208044
chr5	111208339	111209055
chr5	111211039	111211102
chr5	111216165	111216208
chr5	111220548	111220598
chr5	111223127	111223500
chr5	111225859	111226023
chr5	111227181	111227486
chr5	111227692	111230002
chr5	111230952	111231384
chr5	111232236	111232494
chr5	111232961	111233240
chr5	111235202	111235563
chr5	111237136	111237563
chr5	111237846	111237888
chr5	111239196	111239629
chr5	111243688	111244068
chr5	111245437	111245655
chr5	111248053	111248283
chr5	111249807	111249849
chr5	111251011	111251203
chr5	111253212	111253377
chr5	111254042	111254130
chr5	111254490	111255312
chr5	111255430	111255524
chr5	111256086	111257393
chr5	111257708	111257841
chr5	111258620	111258937
chr5	111260068	111260230
chr5	111261272	111261328
chr5	111262709	111263717
chr5	111267335	111267432
chr5	111267992	111268233
chr5	111269046	111269061
chr5	111269665	111270122
chr5	111270229	111271127
chr5	111273131	111274144
chr5	111275209	111275486
chr5	111275854	111276330
chr5	111276715	111276946
chr5	111277162	111277418
chr5	111277756	111277891
chr5	111280621	111280838
chr5	111285491	111285783
chr5	111286265	111286432
chr5	111287686	111288087
chr5	111289325	111289478
chr5	111290570	111290626
chr5	111291633	111292233
chr5	111311426	111311993
chr5	111330162	111331331
chr5	111341359	111341550
chr5	111345677	111345747
chr5	111364687	111364839
chr5	111375261	111375335
chr5	111375735	111375887
chr5	111376610	111376708
chr5	111384462	111384749
chr5	111386772	111387059
chr5	111390413	111390494
chr5	111391406	111391505
chr5	111393207	111393900
chr5	111395248	111395529
chr5	111396134	111396414
chr5	111396981	111397195
chr5	111398848	111398914
chr5	111400306	111400400
chr5	111400471	111400557
chr5	111402109	111402567
chr5	111408384	111409227
chr5	111410020	111410049
chr5	111412906	111413015
chr5	111413958	111414059
chr5	111414214	111414633
chr5	111416595	111418916
chr5	111419193	111419409
chr5	111419505	111419517
chr5	111419685	111419772
chr5	111420186	111420674
chr5	111421409	111421645
chr5	111425172	111425568
chr5	111433179	111433299
chr5	111434286	111434854
chr5	111438596	111439032
chr5	111439703	111440176
chr5	111440441	111440711
chr5	111441391	111441758
chr5	111448898	111449100
chr5	111449544	111450029
chr5	111452882	111453009
chr5	111454119	111454595
chr5	111456028	111456263
chr5	111465835	111466493
chr5	111466832	111466845
chr5	111467681	111467691
chr5	111475441	111475640
chr5	111479804	111480156
chr5	111483159	111483176
chr5	111490546	111490720
chr5	111505305	111505489
chr5	111506509	111506712
chr5	111506821	111507044
chr5	111509166	111510065
chr5	111511929	111512276
chr5	111512506	111512649
chr5	111518574	111519381
chr5	111519485	111520083
chr5	111522020	111522226
chr5	111525950	111526145
chr5	111528701	111528813
chr5	111529006	111529368
chr5	111531364	111531573
chr5	111533391	111533725
chr5	111535131	111535319
chr5	111538395	111538505
chr5	111540547	111540801
chr5	111546799	111546866
chr5	111546944	111546987
chr5	111547116	111547194
chr5	111547439	111547496
chr5	111550370	111550394
chr5	111550437	111550717
chr5	111551290	111551507
chr5	111554289	111554450
chr5	111554861	111556395
chr5	111557514	111557706
chr5	111557756	111558086
chr5	111558759	111559062
chr5	111559310	111559885
chr5	111560702	111560790
chr5	111561003	111561256
chr5	111562107	111562234
chr5	111569315	111569517
chr5	111570969	111571216
chr5	111571470	111571537
chr5	111572681	111572898
chr5	111573517	111573900
chr5	111574213	111574299
chr5	111574584	111574762
chr5	111575464	111575647
chr5	111575706	111576286
chr5	111576990	111577223
chr5	111577590	111578056
chr5	111578760	111579106
chr5	111579483	111579547
chr5	111581122	111581477
chr5	111584233	111584308
chr5	111585980	111586250
chr5	111590794	111590874
chr5	111596087	111596318
chr5	111596640	111596666
chr5	111597724	111597881
chr5	111599261	111599714
chr5	111601782	111602657
chr5	111602744	111602876
chr5	111604455	111604720
chr5	111611688	111611698
chr5	111611822	111612013
chr5	111613988	111614210
chr5	111618365	111618502
chr5	111618721	111618919
chr5	111619887	111620586
chr5	111627122	111627196
chr5	111627284	111628275
chr5	111628601	111628713
chr5	111629472	111629494
chr5	111629873	111629876
chr5	111631858	111632161
chr5	111633592	111633735
chr5	111636462	111636492
chr5	111636880	111637881
chr5	111638509	111638806
chr5	111639087	111639584
chr5	111641159	111641272
chr5	111643646	111643921
chr5	111644600	111644989
chr5	111645078	111645105
chr5	111647975	111649700
chr5	111652307	111652423
chr5	111652637	111652897
chr5	111657226	111657277
chr5	111657883	111658406
chr5	111659592	111659630
chr5	111662816	111662998
chr5	111663197	111663454
chr5	111664755	111665208
chr5	111667115	111667154
chr5	111669146	111669311
chr5	111672055	111672378
chr5	111675069	111676415
chr5	111677442	111677791
chr5	111678056	111678387
chr5	111678942	111679038
chr5	111681306	111681639
chr5	111681777	111681786
chr5	111681943	111682099
chr5	111683128	111683218
chr5	111683595	111683686
chr5	111683997	111684206
chr5	111684766	111684965
chr5	111693333	111693578
chr5	111694891	111695106
chr5	111699695	111699718
chr5	111701591	111701728
chr5	111702246	111702372
chr5	111704689	111704783
chr5	111707800	111707989
chr5	111708803	111709026
chr5	111709159	111709287
chr5	111723509	111723626
chr5	111726471	111726703
chr5	111727839	111727972
chr5	111728066	111728073
chr5	111730582	111730667
chr5	111731036	111731069
chr5	111731198	111731350
chr5	111732192	111732994
chr5	111738324	111738416
chr5	111741982	111742123
chr5	111742331	111743078
chr5	111743918	111744071
chr5	111751634	111751716
chr5	111753202	111753374
chr5	111754715	111755075
chr5	111755460	111755738
chr5	111756481	111756760
chr5	111759181	111759425
chr5	111761122	111761439
chr5	111761971	111762490
chr5	111762686	111762695
chr5	111764550	111764809
chr5	111770042	111770831
chr5	111773709	111773713
chr5	111774552	111774733
chr5	111780296	111780473
chr5	111786659	111786719
chr5	111791248	111791511
chr5	111795885	111796065
chr5	111799393	111800459
chr5	111800689	111800827
chr5	111801067	111801297
chr5	111803415	111803811
chr5	111804593	111804848
chr5	111810540	111810690
chr5	111812732	111813023
chr5	111813747	111813875
chr5	111816085	111816237
chr5	111817126	111817329
chr5	111823938	111824201
chr5	111825712	111826054
chr5	111829623	111829840
chr5	111839659	111839704
chr5	111842697	111842843
chr5	111844124	111844177
chr5	111844627	111844645
chr5	111847614	111847650
chr5	111852569	111852748
chr5	111852938	111853106
chr5	111853664	111853759
chr5	111856829	111856971
chr5	111859400	111859430
chr5	111862467	111862670
chr5	111877005	111877355
chr5	111878624	111878845
chr5	111879718	111879972
chr5	111880343	111880584
chr5	111884396	111884511
chr5	111890719	111891235
chr5	111891554	111891595
chr5	111891944	111892085
chr5	111893517	111894662
chr5	111912560	111912634
chr5	111916931	111917135
chr5	111918261	111918388
chr5	111923023	111923202
chr5	111928643	111928726
chr5	111929309	111929494
chr5	111935373	111935615
chr5	111935903	111935970
chr5	111940164	111940210
chr5	111941973	111942215
chr5	111943414	111943598
chr5	111949386	111949451
chr5	111951549	111951680
chr5	111954391	111954599
chr5	111960199	111960211
chr5	111962363	111962410
chr5	111963465	111963511
chr5	111964786	111964812
chr5	111966675	111966844
chr5	111968322	111968637
chr5	111969271	111969348
chr5	111971308	111971431
chr5	111972897	111973042
chr5	111984509	111984553
chr5	111991567	111991729
chr5	111997314	111997320
chr5	112006366	112006543
chr5	112012886	112013070
chr5	112015896	112015949
chr5	112026491	112026749
chr5	112030023	112030587
chr5	112037762	112037888
chr5	112038286	112038332
chr5	112046369	112046453
chr5	112050052	112050173
chr5	112052896	112053672
chr5	112070793	112070925
chr5	112080390	112080537
chr5	112086337	112086538
chr5	112092014	112092265
chr5	112093139	112093292
chr5	112097578	112097724
chr5	112105007	112105043
chr5	112109151	112109214
chr5	112119032	112119476
chr5	112121322	112121356
chr5	112122245	112122673
chr5	112123259	112123977
chr5	112125970	112126142
chr5	112133829	112134228
chr5	112136520	112136826
chr5	112143449	112143712
chr5	112153594	112154241
chr5	112155005	112155012
chr5	112155283	112155408
chr5	112156105	112156148
chr5	112156489	112156618
chr5	112160829	112161260
chr5	112166992	112167060
chr5	112171488	112171583
chr5	112171749	112171834
chr5	112177796	112177948
chr5	112179318	112179525
chr5	112181469	112181482
chr5	112185007	112185126
chr5	112192158	112192274
chr5	112195464	112195634
chr5	112198867	112199154
chr5	112204541	112204594
chr5	112208357	112208763
chr5	112209975	112210006
chr5	112212478	112212706
chr5	112214516	112215036
chr5	112215498	112215739
chr5	112215917	112216150
chr5	112216684	112216776
chr5	112216948	112217144
chr5	112218735	112218978
chr5	112220188	112220746
chr5	112227247	112227961
chr5	112228322	112228800
chr5	112228939	112229208
chr5	112231628	112231722
chr5	112236455	112236510
chr5	112237067	112237168
chr5	112237452	112237672
chr5	112237833	112238154
chr5	112238630	112238671
chr5	112239290	112239558
chr5	112240662	112241162
chr5	112241658	112241813
chr5	112253199	112253682
chr5	112254184	112254830
chr5	112254843	112255153
chr5	112258404	112258687
chr5	112259028	112259378
chr5	112259867	112260142
chr5	112260250	112260463
chr5	112261015	112261121
chr5	112264061	112264142
chr5	112265603	112265909
chr5	112266736	112266808
chr5	112269174	112269472
chr5	112271855	112271953
chr5	112274468	112274726
chr5	112275049	112275244
chr5	112275739	112275875
chr5	112276022	112277443
chr5	112278184	112278207
chr5	112279994	112280231
chr5	112281897	112281943
chr5	112282221	112282684
chr5	112283691	112284016
chr5	112284681	112284874
chr5	112288400	112288996
chr5	112289926	112290081
chr5	112292147	112292248
chr5	112292312	112292779
chr5	112294956	112295925
chr5	112297246	112297551
chr5	112298282	112298738
chr5	112301058	112301127
chr5	112303212	112303471
chr5	112305235	112305272
chr5	112305802	112306205
chr5	112307500	112308093
chr5	112312228	112312343
chr5	112317443	112317617
chr5	112320995	112321513
chr5	112324655	112325439
chr5	112325803	112326788
chr5	112327945	112328120
chr5	112329739	112329844
chr5	112330183	112330184
chr5	112330242	112330440
chr5	112331289	112331298
chr5	112332714	112333397
chr5	112334063	112334313
chr5	112335628	112335826
chr5	112336030	112336214
chr5	112336690	112336722
chr5	112337254	112337295
chr5	112342285	112343682
chr5	112344971	112345173
chr5	112346244	112346333
chr5	112347461	112347505
chr5	112347763	112347934
chr5	112354968	112355079
chr5	112355650	112355708
chr5	112355991	112356421
chr5	112359764	112359794
chr5	112364246	112364469
chr5	112368051	112368072
chr5	112368703	112368924
chr5	112369253	112369447
chr5	112369728	112370009
chr5	112370906	112371113
chr5	112375001	112375468
chr5	112376005	112376077
chr5	112377971	112378191
chr5	112379088	112379190
chr5	112381068	112381433
chr5	112382658	112383411
chr5	112385813	112385886
chr5	112387144	112387151
chr5	112387476	112387954
chr5	112391184	112391289
chr5	112391464	112391940
chr5	112394383	112395691
chr5	112399633	112399916
chr5	112407777	112408011
chr5	112411173	112412070
chr5	112412936	112413035
chr5	112417337	112417455
chr5	112422293	112422533
chr5	112428990	112429336
chr5	112431174	112431331
chr5	112432980	112433417
chr5	112437933	112438136
chr5	112438883	112439144
chr5	112442217	112442245
chr5	112442689	112443050
chr5	112448501	112448665
chr5	112452505	112452817
chr5	112455663	112455733
chr5	112459937	112460074
chr5	112460314	112460488
chr5	112466149	112466230
chr5	112473581	112473766
chr5	112478341	112478705
chr5	112482581	112482642
chr5	112489418	112489626
chr5	112490088	112490141
chr5	112491581	112491933
chr5	112500288	112500442
chr5	112501407	112501557
chr5	112501680	112501768
chr5	112502674	112502821
chr5	112505492	112505555
chr5	112507488	112507686
chr5	112518198	112518452
chr5	112518798	112518982
chr5	112519282	112519387
chr5	112519690	112519804
chr5	112521200	112521288
chr5	112521931	112522117
chr5	112522280	112522414
chr5	112523702	112523738
chr5	112525522	112526170
chr5	112526338	112526682
chr5	112527217	112527516
chr5	112528785	112528994
chr5	112529645	112529994
chr5	112532550	112532991
chr5	112536172	112536222
chr5	112546894	112547111
chr5	112549305	112549565
chr5	112551488	112551491
chr5	112552053	112552549
chr5	112566040	112566191
chr5	112568735	112569055
chr5	112574015	112574059
chr5	112575702	112575895
chr5	112576304	112577852
chr5	112578136	112578282
chr5	112578914	112579075
chr5	112583200	112583964
chr5	112584739	112584948
chr5	112585977	112586538
chr5	112589048	112589129
chr5	112589409	112589579
chr5	112597880	112598117
chr5	112598503	112598561
chr5	112602063	112602264
chr5	112603506	112604102
chr5	112605493	112605540
chr5	112611806	112611865
chr5	112621896	112622018
chr5	112627310	112627833
chr5	112629100	112629454
chr5	112629723	112629835
chr5	112640973	112641234
chr5	112647659	112647692
chr5	112651339	112651505
chr5	112653492	112653512
chr5	112657682	112657760
chr5	112664313	112664515
chr5	112680463	112680544
chr5	112690846	112691056
chr5	112691324	112691456
chr5	112691812	112691892
chr5	112694345	112694589
chr5	112697240	112697588
chr5	112701891	112702188
chr5	112707066	112707282
chr5	112708233	112708355
chr5	112715215	112715475
chr5	112718494	112719218
chr5	112719594	112719816
chr5	112720912	112721148
chr5	112726826	112726946
chr5	112743242	112743419
chr5	112748525	112748689
chr5	112755422	112755525
chr5	112769586	112769591
chr5	112771288	112771381
chr5	112773580	112773709
chr5	112776491	112776561
chr5	112780562	112780660
chr5	112785326	112785437
chr5	112785833	112786122
chr5	112788165	112788255
chr5	112790154	112790256
chr5	112790685	112790715
chr5	112792879	112793191
chr5	112807679	112807731
chr5	112809537	112809719
chr5	112817568	112817706
chr5	112824567	112824759
chr5	112829544	112830289
chr5	112830714	112831296
chr5	112835929	112836046
chr5	112840866	112840936
chr5	112843718	112843733
chr5	112844871	112844957
chr5	112848144	112848249
chr5	112848906	112849464
chr5	112852259	112852589
chr5	112852811	112852882
chr5	112853863	112854219
chr5	112853184	112853701
chr5	112858096	112858648
chr5	112859564	112859791
chr5	112860022	112860090
chr5	112863971	112864098
chr5	112865062	112865098
chr5	112865443	112866272
chr5	112867116	112867299
chr5	112870118	112870192
chr5	112870672	112871160
chr5	112871761	112871843
chr5	112874215	112874501
chr5	112875105	112875171
chr5	112875686	112875715
chr5	112877145	112877345
chr5	112879779	112880028
chr5	112886605	112887567
chr5	112888647	112888802
chr5	112889767	112889805
chr5	112889835	112890087
chr5	112890431	112890533
chr5	112892938	112893100
chr5	112893171	112893320
chr5	112895162	112895348
chr5	112896376	112896423
chr5	112900936	112901153
chr5	112905927	112906150
chr5	112907424	112907637
chr5	112912779	112912945
chr5	112913382	112913426
chr5	112914394	112914481
chr5	112916403	112916535
chr5	112917746	112917918
chr5	112928244	112928735
chr5	112936447	112936835
chr5	112937320	112937490
chr5	112942578	112942619
chr5	112944002	112944419
chr5	112951936	112952044
chr5	112958860	112959051
chr5	112960708	112961470
chr5	112962278	112962995
chr5	112966639	112966666
chr5	112970348	112970379
chr5	112971393	112971713
chr5	112973538	112973886
chr5	112974761	112974906
chr5	112976497	112976744
chr5	112979541	112979955
chr5	112982088	112982414
chr5	112986139	112986163
chr5	112986585	112986698
chr5	112999330	112999586
chr5	113004666	113004769
chr5	113005615	113005714
chr5	113006179	113006290
chr5	113009385	113010060
chr5	113010112	113010645
chr5	113013947	113014760
chr5	113015081	113015934
chr5	113016184	113016318
chr5	113024174	113024666
chr5	113028625	113028765
chr5	113031272	113031417
chr5	113031664	113031778
chr5	113032169	113032320
chr5	113033826	113034132
chr5	113034925	113036144
chr5	113041540	113042080
chr5	113042547	113042818
chr5	113043064	113043355
chr5	113044922	113045109
chr5	113050481	113050930
chr5	113054400	113055178
chr5	113058127	113058417
chr5	113058733	113058867
chr5	113061737	113062086
chr5	113063210	113063421
chr5	113065643	113065929
chr5	113068894	113068971
chr5	113069202	113069945
chr5	113070730	113070744
chr5	113074854	113075078
chr5	113075767	113076161
chr5	113077332	113077417
chr5	113077721	113078062
chr5	113078381	113078719
chr5	113079593	113079727
chr5	113079889	113080570
chr5	113081124	113081412
chr5	113086266	113086413
chr5	113087149	113087282
chr5	113087482	113087617
chr5	113088026	113088146
chr5	113088443	113088510
chr5	113088682	113088685
chr5	113090014	113090136
chr5	113090360	113090504
chr5	113090885	113090970
chr5	113090984	113091559
chr5	113091980	113093356
chr5	113093863	113094254
chr5	113099561	113099963
chr5	113100590	113101230
chr5	113101350	113101643
chr5	113107197	113107274
chr5	113110672	113111213
chr5	113114156	113114634
chr5	113115061	113115133
chr5	113115743	113116140
chr5	113117421	113117487
chr5	113118519	113119053
chr5	113119399	113119711
chr5	113121190	113121331
chr5	113125458	113126223
chr5	113130577	113130796
chr5	113131485	113131554
chr5	113132578	113133524
chr5	113134251	113134398
chr5	113135415	113135509
chr5	113136746	113136780
chr5	113137338	113138190
chr5	113138334	113139424
chr5	113142095	113142188
chr5	113142432	113143080
chr5	113146178	113146533
chr5	113147145	113147557
chr5	113147731	113147858
chr5	113148233	113148867
chr5	113151279	113151562
chr5	113151897	113152041
chr5	113152924	113152979
chr5	113153210	113153564
chr5	113154363	113154523
chr5	113155123	113155635
chr5	113157519	113157989
chr5	113158564	113159071
chr5	113159443	113159527
chr5	113159949	113160412
chr5	113160768	113160855
chr5	113162796	113163611
chr5	113164525	113165423
chr5	113166129	113166485
chr5	113167039	113167575
chr5	113168004	113168391
chr5	113169916	113170447
chr5	113170705	113170891
chr5	113171845	113172148
chr5	113172601	113172680
chr5	113174266	113174325
chr5	113174969	113175555
chr5	113176957	113176992
chr5	113178439	113178535
chr5	113179266	113180799
chr5	113181299	113181521
chr5	113181623	113181775
chr5	113182030	113182662
chr5	113183615	113183762
chr5	113191207	113191268
chr5	113194970	113195140
chr5	113196497	113196742
chr5	113196800	113196950
chr5	113198112	113198336
chr5	113199278	113199630
chr5	113207435	113207701
chr5	113208165	113210143
chr5	113210281	113210608
chr5	113211382	113211474
chr5	113211886	113211941
chr5	113213771	113214051
chr5	113214170	113214930
chr5	113215716	113215839
chr5	113216687	113216846
chr5	113218973	113219356
chr5	113219504	113219591
chr5	113220238	113221597
chr5	113222858	113223021
chr5	113224231	113224510
chr5	113225283	113225318
chr5	113226430	113227232
chr5	113230609	113230738
chr5	113231404	113231529
chr5	113233319	113233665
chr5	113243520	113243733
chr5	113243994	113244340
chr5	113244541	113244763
chr5	113244823	113245042
chr5	113246895	113247073
chr5	113250413	113250479
chr5	113252617	113252796
chr5	113262391	113262616
chr5	113263262	113263450
chr5	113266323	113266360
chr5	113268179	113268625
chr5	113274551	113274800
chr5	113276833	113276963
chr5	113277466	113277716
chr5	113279050	113279325
chr5	113282538	113282824
chr5	113282921	113282965
chr5	113283551	113283586
chr5	113289673	113289887
chr5	113292071	113292805
chr5	113297718	113297791
chr5	113299164	113299337
chr5	113299529	113299596
chr5	113300379	113300464
chr5	113301565	113301917
chr5	113304902	113305257
chr5	113306768	113306876
chr5	113307060	113307303
chr5	113309629	113309678
chr5	113309967	113310285
chr5	113310465	113311057
chr5	113314060	113314316
chr5	113324422	113324615
chr5	113328664	113328793
chr5	113329491	113329718
chr5	113334021	113334217
chr5	113335533	113335691
chr5	113337065	113337086
chr5	113339063	113339171
chr5	113349474	113349524
chr5	113354387	113354480
chr5	113356542	113356830
chr5	113357279	113357394
chr5	113358718	113358849
chr5	113366002	113366124
chr5	113369881	113369957
chr5	113372581	113372780
chr5	113373149	113373280
chr5	113373604	113374178
chr5	113397853	113397983
chr5	113420573	113421247
chr5	113440537	113440569
chr5	113444217	113444296
chr5	113446484	113446719
chr5	113448215	113448516
chr5	113450781	113450958
chr5	113453593	113454073
chr5	113454228	113454368
chr5	113455881	113455941
chr5	113459062	113459180
chr5	113461317	113461380
chr5	113465104	113465250
chr5	113466074	113466121
chr5	113466902	113467067
chr5	113468225	113468418
chr5	113469685	113469795
chr5	113477102	113477110
chr5	113482625	113482663
chr5	113487845	113487904
chr5	113490330	113491224
chr5	113492713	113492971
chr5	113503367	113503463
chr5	113508369	113508497
chr5	113510753	113510882
chr5	113512179	113512327
chr5	113513478	113513708
chr5	113516662	113517057
chr5	113535981	113536137
chr5	113537162	113537399
chr5	113542076	113542410
chr5	113542500	113542802
chr5	113548553	113548565
chr5	113550914	113551141
chr5	113551805	113551842
chr5	113553238	113553931
chr5	113559436	113559807
chr5	113560950	113561206
chr5	113566928	113567354
chr5	113580461	113580673
chr5	113587614	113588160
chr5	113588589	113588920
chr5	113589994	113590166
chr5	113591608	113591981
chr5	113593446	113593489
chr5	113594944	113595031
chr5	113600245	113600327
chr5	113607759	113607862
chr5	113610390	113610715
chr5	113611688	113611752
chr5	113611945	113611992
chr5	113623017	113623343
chr5	113623611	113623777
chr5	113623940	113624203
chr5	113628014	113628635
chr5	113630138	113630200
chr5	113630425	113630613
chr5	113632132	113632531
chr5	113633442	113633465
chr5	113634085	113634205
chr5	113634264	113634773
chr5	113640037	113640154
chr5	113640378	113640814
chr5	113643294	113643579
chr5	113644169	113644475
chr5	113645788	113645820
chr5	113650075	113650710
chr5	113651189	113651357
chr5	113652173	113652214
chr5	113654552	113654589
chr5	113654733	113654888
chr5	113660867	113661313
chr5	113662266	113662493
chr5	113668712	113668792
chr5	113672708	113672829
chr5	113678951	113679288
chr5	113684632	113684768
chr5	113693761	113693892
chr5	113694141	113694219
chr5	113710914	113711023
chr5	113712135	113712278
chr5	113716564	113716994
chr5	113717174	113717261
chr5	113717567	113717688
chr5	113723620	113723810
chr5	113724383	113724491
chr5	113731774	113731902
chr5	113732676	113732805
chr5	113733185	113733216
chr5	113733656	113734004
chr5	113734449	113734672
chr5	113735057	113736440
chr5	113737076	113737218
chr5	113737586	113738746
chr5	113745574	113745825
chr5	113748655	113748964
chr5	113752140	113752416
chr5	113753582	113753624
chr5	113755778	113755853
chr5	113758570	113759155
chr5	113760379	113760622
chr5	113760824	113761031
chr5	113761162	113761308
chr5	113761403	113761473
chr5	113768073	113768271
chr5	113770850	113773331
chr5	113773598	113774131
chr5	113776733	113776758
chr5	113776963	113777041
chr5	113778424	113778640
chr5	113778863	113779191
chr5	113780024	113780735
chr5	113782467	113782943
chr5	113783388	113784298
chr5	113788470	113788641
chr5	113788802	113789726
chr5	113795596	113795750
chr5	113796570	113797189
chr5	113797773	113798003
chr5	113798205	113798307
chr5	113798474	113798904
chr5	113799506	113801016
chr5	113802695	113802758
chr5	113803824	113804416
chr5	113806551	113806582
chr5	113807996	113808590
chr5	113812144	113812451
chr5	113813273	113813285
chr5	113813328	113813392
chr5	113813563	113813687
chr5	113814335	113814984
chr5	113815610	113816323
chr5	113818300	113818515
chr5	113819139	113819384
chr5	113827132	113827265
chr5	113830054	113830293
chr5	113830632	113830736
chr5	113843047	113843231
chr5	113844222	113845591
chr5	113845639	113845943
chr5	113846077	113846155
chr5	113846525	113846555
chr5	113850241	113850460
chr5	113854091	113854212
chr5	113854619	113854780
chr5	113855468	113855477
chr5	113856525	113856968
chr5	113858796	113859301
chr5	113859430	113859570
chr5	113863478	113863507
chr5	113863999	113864283
chr5	113869171	113869532
chr5	113870752	113870844
chr5	113872029	113873668
chr5	113874268	113874346
chr5	113874793	113875056
chr5	113875253	113875545
chr5	113875574	113875588
chr5	113876116	113876349
chr5	113876558	113876666
chr5	113879033	113879138
chr5	113880459	113880638
chr5	113885795	113885995
chr5	113889137	113889150
chr5	113889309	113889596
chr5	113898036	113898129
chr5	113898931	113898939
chr5	113907029	113907568
chr5	113907729	113909488
chr5	113912107	113912374
chr5	113913001	113913069
chr5	113913387	113913684
chr5	113918948	113919135
chr5	113919235	113919297
chr5	113922326	113922405
chr5	113924839	113924891
chr5	113926033	113926172
chr5	113929819	113930183
chr5	113930779	113931539
chr5	113932497	113932821
chr5	113933412	113933542
chr5	113937440	113937604
chr5	113942312	113942432
chr5	113942723	113942873
chr5	113943217	113943404
chr5	113944769	113944872
chr5	113946589	113947229
chr5	113949490	113949625
chr5	113951486	113951757
chr5	113954364	113955035
chr5	113956478	113956839
chr5	113957371	113957456
chr5	113958577	113959131
chr5	113960875	113961225
chr5	113964853	113964878
chr5	113965777	113966569
chr5	113970154	113970411
chr5	113970773	113970801
chr5	113972432	113972947
chr5	113973209	113973257
chr5	113973584	113973697
chr5	113973918	113974047
chr5	113974711	113976084
chr5	113976933	113977060
chr5	113977407	113977736
chr5	113979929	113980126
chr5	113980505	113980516
chr5	113981821	113982055
chr5	113983599	113983924
chr5	113984201	113984276
chr5	113984368	113984566
chr5	113985967	113986138
chr5	113986488	113987134
chr5	113991418	113991546
chr5	113992844	113994673
chr5	114002694	114002832
chr5	114006993	114007034
chr5	114007204	114007236
chr5	114007892	114008085
chr5	114014332	114014466
chr5	114018183	114018246
chr5	114018974	114019175
chr5	114019309	114019587
chr5	114021059	114021142
chr5	114023697	114023719
chr5	114028036	114028275
chr5	114031969	114032095
chr5	114041726	114041874
chr5	114042989	114043596
chr5	114048854	114048920
chr5	114052337	114052704
chr5	114066224	114066398
chr5	114072261	114072460
chr5	114072675	114072984
chr5	114075083	114075292
chr5	114077293	114077638
chr5	114080543	114080836
chr5	114080922	114081071
chr5	114090998	114091700
chr5	114096715	114097075
chr5	114099797	114101134
chr5	114102707	114102880
chr5	114110753	114110792
chr5	114118380	114118676
chr5	114119498	114119873
chr5	114120351	114120503
chr5	114125279	114125409
chr5	114127405	114128487
chr5	114128952	114129185
chr5	114129731	114130050
chr5	114130171	114131883
chr5	114134193	114134338
chr5	114135159	114135258
chr5	114136643	114136704
chr5	114137198	114137448
chr5	114138103	114139084
chr5	114139188	114139645
chr5	114140618	114140985
chr5	114153569	114153975
chr5	114157784	114157846
chr5	114165124	114165405
chr5	114172976	114173362
chr5	114174713	114174969
chr5	114175494	114176309
chr5	114179045	114179329
chr5	114179824	114179974
chr5	114182145	114182391
chr5	114183085	114183244
chr5	114184691	114184751
chr5	114185983	114186123
chr5	114192088	114192290
chr5	114199551	114199672
chr5	114210201	114210288
chr5	114216573	114216677
chr5	114218043	114218295
chr5	114219282	114219484
chr5	114223863	114224002
chr5	114228628	114228932
chr5	114229624	114229718
chr5	114230525	114230875
chr5	114233343	114233567
chr5	114234183	114234452
chr5	114238587	114238932
chr5	114240689	114240827
chr5	114242245	114242555
chr5	114243073	114243346
chr5	114245219	114245340
chr5	114245894	114246019
chr5	114247863	114249008
chr5	114250010	114250316
chr5	114254854	114255025
chr5	114258072	114258225
chr5	114263923	114264248
chr5	114266317	114266575
chr5	114268539	114268805
chr5	114273501	114273872
chr5	114274015	114274381
chr5	114288653	114288662
chr5	114299334	114299550
chr5	114308001	114308004
chr5	114315020	114315370
chr5	114317790	114318082
chr5	114318934	114319225
chr5	114323790	114324140
chr5	114330071	114330072
chr5	114333230	114333366
chr5	114333569	114333592
chr5	114345574	114345765
chr5	114346040	114346197
chr5	114348406	114348690
chr5	114349285	114349375
chr5	114350767	114351032
chr5	114351808	114351865
chr5	114354798	114354833
chr5	114354919	114355087
chr5	114356547	114357268
chr5	114357308	114357630
chr5	114361705	114361970
chr5	114363129	114363574
chr5	114364905	114365805
chr5	114366272	114366446
chr5	114366708	114367177
chr5	114369206	114369493
chr5	114369922	114372731
chr5	114373157	114373664
chr5	114374287	114374544
chr5	114375401	114375551
chr5	114375770	114375819
chr5	114377445	114378052
chr5	114378779	114379207
chr5	114379445	114381322
chr5	114381691	114381799
chr5	114381868	114381985
chr5	114383354	114383430
chr5	114383539	114383553
chr5	114385117	114385431
chr5	114388817	114389018
chr5	114390154	114390360
chr5	114393784	114393935
chr5	114400893	114401059
chr5	114401489	114401564
chr5	114402402	114402573
chr5	114407871	114408220
chr5	114409459	114409736
chr5	114411034	114411193
chr5	114411866	114411994
chr5	114412195	114412841
chr5	114416181	114416446
chr5	114418311	114418485
chr5	114418950	114419423
chr5	114419649	114420021
chr5	114420895	114420981
chr5	114421819	114422186
chr5	114422298	114422563
chr5	114423010	114423311
chr5	114423548	114424173
chr5	114424926	114425339
chr5	114427606	114427756
chr5	114428554	114428761
chr5	114433494	114433809
chr5	114434573	114434733
chr5	114434935	114435128
chr5	114435889	114435972
chr5	114436808	114436881
chr5	114437140	114437472
chr5	114437616	114437677
chr5	114438045	114438452
chr5	114439127	114439217
chr5	114442748	114443039
chr5	114443490	114445189
chr5	114446263	114446410
chr5	114447578	114448205
chr5	114448390	114448423
chr5	114449036	114449482
chr5	114449899	114450154
chr5	114450626	114451019
chr5	114451285	114451584
chr5	114451692	114451808
chr5	114455648	114455878
chr5	114459378	114459515
chr5	114458407	114459060
chr5	114459788	114460198
chr5	114460262	114460585
chr5	114461106	114461979
chr5	114462577	114462613
chr5	114463119	114463210
chr5	114464768	114464974
chr5	114465597	114465874
chr5	114467133	114467925
chr5	114476904	114476927
chr5	114477327	114477450
chr5	114478765	114478847
chr5	114484877	114484940
chr5	114486700	114486946
chr5	114489607	114489820
chr5	114491947	114492123
chr5	114492190	114492244
chr5	114493179	114493444
chr5	114495600	114495826
chr5	114496214	114496398
chr5	114501435	114501594
chr5	114509504	114509671
chr5	114512197	114512216
chr5	114528947	114529404
chr5	114541075	114541254
chr5	114541470	114541603
chr5	114542051	114542202
chr5	114544916	114546277
chr5	114549068	114549111
chr5	114550405	114551338
chr5	114552956	114553015
chr5	114553381	114553590
chr5	114555871	114555938
chr5	114558118	114558326
chr5	114560453	114560731
chr5	114560922	114561049
chr5	114561611	114561857
chr5	114563384	114563760
chr5	114565134	114565493
chr5	114566701	114568411
chr5	114568740	114568803
chr5	114569509	114569620
chr5	114569847	114570853
chr5	114571059	114572750
chr5	114573108	114573254
chr5	114574328	114574411
chr5	114573361	114573512
chr5	114575800	114575941
chr5	114579107	114579379
chr5	114579657	114580303
chr5	114580363	114580368
chr5	114583412	114583487
chr5	114583786	114583927
chr5	114585549	114585739
chr5	114587205	114587484
chr5	114588063	114588441
chr5	114589173	114589182
chr5	114590802	114590883
chr5	114591754	114591893
chr5	114593429	114593642
chr5	114594394	114594755
chr5	114595100	114595399
chr5	114596736	114597177
chr5	114604402	114605354
chr5	114606724	114606849
chr5	114607441	114607465
chr5	114607853	114609009
chr5	114609459	114609637
chr5	114610878	114611655
chr5	114611899	114612631
chr5	114613418	114613848
chr5	114617660	114617824
chr5	114618349	114618599
chr5	114619014	114619275
chr5	114621441	114621598
chr5	114621810	114621853
chr5	114622452	114622607
chr5	114624909	114624932
chr5	114625141	114625203
chr5	114625546	114625630
chr5	114626620	114626833
chr5	114631750	114631939
chr5	114636090	114636338
chr5	114638583	114638715
chr5	114639171	114639747
chr5	114639039	114639121
chr5	114639864	114639963
chr5	114642754	114642890
chr5	114644857	114645204
chr5	114648501	114648611
chr5	114648845	114649229
chr5	114651042	114651376
chr5	114652453	114652525
chr5	114654803	114655038
chr5	114655281	114655290
chr5	114657715	114657866
chr5	114658010	114658716
chr5	114664534	114665055
chr5	114666553	114666601
chr5	114667286	114667966
chr5	114670062	114670551
chr5	114671422	114671591
chr5	114675219	114675678
chr5	114676591	114676704
chr5	114672726	114674556
chr5	114677793	114677883
chr5	114678527	114679097
chr5	114679809	114680282
chr5	114682641	114682751
chr5	114685650	114685972
chr5	114686422	114686592
chr5	114686844	114687143
chr5	114688716	114688960
chr5	114689651	114691634
chr5	114699061	114699411
chr5	114703130	114703420
chr5	114704248	114704364
chr5	114704713	114704947
chr5	114707311	114708077
chr5	114708345	114708705
chr5	114709465	114709608
chr5	114713706	114713740
chr5	114714556	114714593
chr5	114715571	114715812
chr5	114721514	114721573
chr5	114731341	114731763
chr5	114732244	114732355
chr5	114733382	114733456
chr5	114733530	114733608
chr5	114733999	114734103
chr5	114737300	114737356
chr5	114738796	114739129
chr5	114742606	114742627
chr5	114751520	114751572
chr5	114753548	114753663
chr5	114762372	114762563
chr5	114764129	114764227
chr5	114766892	114766946
chr5	114767014	114767223
chr5	114770505	114770638
chr5	114772721	114776142
chr5	114776224	114776433
chr5	114778577	114778628
chr5	114779657	114780534
chr5	114780666	114780958
chr5	114784075	114784175
chr5	114785870	114786037
chr5	114792766	114792891
chr5	114793437	114793607
chr5	114796244	114796588
chr5	114804116	114804241
chr5	114804300	114804522
chr5	114806088	114806339
chr5	114806495	114806713
chr5	114806808	114807036
chr5	114807451	114807788
chr5	114813349	114814309
chr5	114814415	114814430
chr5	114817137	114817701
chr5	114817920	114818054
chr5	114818272	114819313
chr5	114823057	114824716
chr5	114826133	114826581
chr5	114832066	114832348
chr5	114832976	114833011
chr5	114836116	114836362
chr5	114846219	114846578
chr5	114849008	114849018
chr5	114853348	114853665
chr5	114856232	114856482
chr5	114856893	114857030
chr5	114858222	114858585
chr5	114859295	114859627
chr5	114860334	114860412
chr5	114861575	114861692
chr5	114876324	114876341
chr5	114882117	114882181
chr5	114882591	114882651
chr5	114889086	114889415
chr5	114890540	114891425
chr5	114891868	114892507
chr5	114892734	114892851
chr5	114896133	114896478
chr5	114900671	114900810
chr5	114904950	114905264
chr5	114908902	114908984
chr5	114911146	114911274
chr5	114913957	114914065
chr5	114914397	114914707
chr5	114922178	114922824
chr5	114922939	114923134
chr5	114923406	114923544
chr5	114926397	114926470
chr5	114929476	114929591
chr5	114936263	114936491
chr5	114941992	114942622
chr5	114945624	114945890
chr5	114947512	114947981
chr5	114948713	114950288
chr5	114951648	114951726
chr5	114953717	114953766
chr5	114955206	114955432
chr5	114958168	114958248
chr5	114959950	114960163
chr5	114961334	114961408
chr5	114962199	114962456
chr5	114964894	114964933
chr5	114969823	114969978
chr5	114970487	114970596
chr5	114970842	114971269
chr5	114979100	114980225
chr5	114987193	114987514
chr5	115001667	115001964
chr5	115004866	115004906
chr5	115009193	115009531
chr5	115009807	115010027
chr5	115010328	115010355
chr5	115010389	115012664
chr5	115013097	115013229
chr5	115033045	115033104
chr5	115049442	115049667
chr5	115051070	115051123
chr5	115059774	115060071
chr5	115067335	115067492
chr5	115071507	115071578
chr5	115076684	115076844
chr5	115077802	115077871
chr5	115091877	115091965
chr5	115092876	115092992
chr5	115095594	115096010
chr5	115098943	115099116
chr5	115100657	115100976
chr5	115101399	115101588
chr5	115101693	115101739
chr5	115102197	115102361
chr5	115106861	115107066
chr5	115107508	115108064
chr5	115109902	115110472
chr5	115110513	115110984
chr5	115111189	115112122
chr5	115112960	115113351
chr5	115116265	115116464
chr5	115116629	115116742
chr5	115117403	115117435
chr5	115118933	115119843
chr5	115120070	115120302
chr5	115123390	115123459
chr5	115124127	115124262
chr5	115125087	115125918
chr5	115128199	115128289
chr5	115130200	115130375
chr5	115133068	115133151
chr5	115134235	115135214
chr5	115136011	115136162
chr5	115140718	115140970
chr5	115143649	115143892
chr5	115145045	115145113
chr5	115146549	115146903
chr5	115150645	115150811
chr5	115155157	115155358
chr5	115155978	115156183
chr5	115157168	115159515
chr5	115159652	115159865
chr5	115161028	115161122
chr5	115162378	115162529
chr5	115163136	115163937
chr5	115166265	115166899
chr5	115167478	115167708
chr5	115169206	115169326
chr5	115170077	115170183
chr5	115173245	115173460
chr5	115174847	115174988
chr5	115176569	115176968
chr5	115179432	115179566
chr5	115181490	115181557
chr5	115182078	115182184
chr5	115186625	115188020
chr5	115188992	115189053
chr5	115192752	115192934
chr5	115193107	115194609
chr5	115195207	115195518
chr5	115197628	115197651
chr5	115200846	115201036
chr5	115204032	115205145
chr5	115208183	115208247
chr5	115211419	115211568
chr5	115215037	115215112
chr5	115215899	115215969
chr5	115223863	115224088
chr5	115224325	115224344
chr5	115224934	115224979
chr5	115225747	115225865
chr5	115226473	115226592
chr5	115231112	115231131
chr5	115231303	115231444
chr5	115235060	115236378
chr5	115237604	115237617
chr5	115237703	115238548
chr5	115241147	115241400
chr5	115252076	115252340
chr5	115252751	115253899
chr5	115256625	115256688
chr5	115260470	115260613
chr5	115267012	115267028
chr5	115272103	115273289
chr5	115278321	115278382
chr5	115279465	115280083
chr5	115286848	115286859
chr5	115290663	115290787
chr5	115295177	115295517
chr5	115299181	115299286
chr5	115299755	115301860
chr5	115302296	115302532
chr5	115305495	115305719
chr5	115306549	115306795
chr5	115310271	115310385
chr5	115313101	115313158
chr5	115313477	115313559
chr5	115313926	115313973
chr5	115316949	115317110
chr5	115317435	115317992
chr5	115319074	115320088
chr5	115320611	115320743
chr5	115326454	115328425
chr5	115329212	115329296
chr5	115329850	115330024
chr5	115340038	115340152
chr5	115340506	115341586
chr5	115342894	115343105
chr5	115344572	115344697
chr5	115347729	115347818
chr5	115348348	115349511
chr5	115350321	115350458
chr5	115357081	115357474
chr5	115358818	115359218
chr5	115360158	115360346
chr5	115360792	115361008
chr5	115373705	115373755
chr5	115376976	115377370
chr5	115378233	115378455
chr5	115394141	115394165
chr5	115394322	115394741
chr5	115398279	115398794
chr5	115404358	115404990
chr5	115405424	115405451
chr5	115407788	115407935
chr5	115415271	115415404
chr5	115419944	115420131
chr5	115424502	115424691
chr5	115428092	115428366
chr5	115429306	115431774
chr5	115431806	115432259
chr5	115434375	115434754
chr5	115434968	115435705
chr5	115436031	115437253
chr5	115437587	115438063
chr5	115438432	115438657
chr5	115438808	115438987
chr5	115439054	115439361
chr5	115441357	115441843
chr5	115443425	115443546
chr5	115445485	115445675
chr5	115447061	115447491
chr5	115447595	115447961
chr5	115450101	115450107
chr5	115450215	115451214
chr5	115451806	115451967
chr5	115453807	115453962
chr5	115454854	115455043
chr5	115457767	115457833
chr5	115462191	115462299
chr5	115463833	115463873
chr5	115474172	115474724
chr5	115475377	115476645
chr5	115479577	115480063
chr5	115480192	115480472
chr5	115482923	115483063
chr5	115484068	115484846
chr5	115487926	115488290
chr5	115491201	115491588
chr5	115488842	115490987
chr5	115491696	115492394
chr5	115493582	115494918
chr5	115495403	115495572
chr5	115497044	115497131
chr5	115506352	115507655
chr5	115508214	115510183
chr5	115511821	115511928
chr5	115512026	115512031
chr5	115513066	115513344
chr5	115514738	115515604
chr5	115516524	115516867
chr5	115517617	115517792
chr5	115520219	115520268
chr5	115521573	115522453
chr5	115524003	115524532
chr5	115526251	115526438
chr5	115526657	115526987
chr5	115529634	115529797
chr5	115530455	115530796
chr5	115531183	115532326
chr5	115534229	115535454
chr5	115535552	115535608
chr5	115535697	115535977
chr5	115536115	115536217
chr5	115537996	115538290
chr5	115538325	115539249
chr5	115541504	115541602
chr5	115542377	115542739
chr5	115543065	115544144
chr5	115544185	115545150
chr5	115546222	115548379
chr5	115548810	115549216
chr5	115550198	115550534
chr5	115550667	115550739
chr5	115551712	115552393
chr5	115553863	115554270
chr5	115555978	115556219
chr5	115556274	115556521
chr5	115559017	115560136
chr5	115564719	115565819
chr5	115569577	115569662
chr5	115570934	115571303
chr5	115572222	115572286
chr5	115572438	115572447
chr5	115572684	115573784
chr5	115575121	115575478
chr5	115575888	115576116
chr5	115578955	115579230
chr5	115579752	115579953
chr5	115580894	115581111
chr5	115585833	115586114
chr5	115588081	115588094
chr5	115597189	115597344
chr5	115597838	115597967
chr5	115598248	115598365
chr5	115598679	115598914
chr5	115602467	115602797
chr5	115603930	115604082
chr5	115609451	115609716
chr5	115609881	115609907
chr5	115610903	115611200
chr5	115611750	115611786
chr5	115612206	115612517
chr5	115613822	115614025
chr5	115614380	115614408
chr5	115614716	115615354
chr5	115618209	115618272
chr5	115619700	115619816
chr5	115620876	115620913
chr5	115621585	115621707
chr5	115622823	115622973
chr5	115624097	115624184
chr5	115626433	115626767
chr5	115627357	115627557
chr5	115631233	115633433
chr5	115633983	115634575
chr5	115634603	115634698
chr5	115635820	115635976
chr5	115637257	115637285
chr5	115638868	115639129
chr5	115641283	115641698
chr5	115644657	115644776
chr5	115645078	115645236
chr5	115646018	115646293
chr5	115647178	115647528
chr5	115648346	115648868
chr5	115649918	115650108
chr5	115650282	115650414
chr5	115651102	115651192
chr5	115651848	115651929
chr5	115652510	115653562
chr5	115653973	115654474
chr5	115658325	115658673
chr5	115662039	115662242
chr5	115663551	115663840
chr5	115686084	115686512
chr5	115693159	115693264
chr5	115700000	115700185
chr5	115700442	115700497
chr5	115703465	115703580
chr5	115704459	115704748
chr5	115730707	115733192
chr5	115740814	115740980
chr5	115745042	115745064
chr5	115755732	115756184
chr5	115757447	115757523
chr5	115760593	115760830
chr5	115761156	115761194
chr5	115761247	115761512
chr5	115762308	115762469
chr5	115762772	115762784
chr5	115763752	115763868
chr5	115765145	115765197
chr5	115778251	115778300
chr5	115789051	115789127
chr5	115790499	115790742
chr5	115796504	115796559
chr5	115799288	115799539
chr5	115799577	115799745
chr5	115823941	115824047
chr5	115824401	115824584
chr5	115825702	115825946
chr5	115827798	115828187
chr5	115833898	115833972
chr5	115840596	115840628
chr5	115840911	115841092
chr5	115844335	115845659
chr5	115846966	115846970
chr5	115852303	115852576
chr5	115857397	115857600
chr5	115858438	115858705
chr5	115861827	115861900
chr5	115862587	115862686
chr5	115866388	115866587
chr5	115866694	115866900
chr5	115868196	115868575
chr5	115868641	115868779
chr5	115874888	115874926
chr5	115885720	115885749
chr5	115899879	115900083
chr5	115905662	115905789
chr5	115906891	115907901
chr5	115908369	115909026
chr5	115909210	115909484
chr5	115910356	115910473
chr5	115911655	115911926
chr5	115924845	115925043
chr5	115932904	115933035
chr5	115936637	115937105
chr5	115939603	115939653
chr5	115945337	115945489
chr5	115953764	115953849
chr5	115955917	115956035
chr5	115957589	115957729
chr5	115964200	115964474
chr5	115971690	115971823
chr5	115975379	115975485
chr5	115978329	115978554
chr5	115979350	115979509
chr5	115982084	115982170
chr5	115982415	115982548
chr5	115985186	115985247
chr5	115987479	115987665
chr5	115988506	115988705
chr5	116003626	116003796
chr5	116005922	116006080
chr5	116006337	116006641
chr5	116007022	116007204
chr5	116007743	116007896
chr5	116016442	116016518
chr5	116020404	116020470
chr5	116021439	116021654
chr5	116023789	116025160
chr5	116030811	116031444
chr5	116040969	116041039
chr5	116051682	116051815
chr5	116054500	116054643
chr5	116083030	116083227
chr5	116087417	116087524
chr5	116105523	116105696
chr5	116112208	116112432
chr5	116116704	116116878
chr5	116118049	116118102
chr5	116123356	116123800
chr5	116124324	116124513
chr5	116125251	116125320
chr5	116127700	116127835
chr5	116135958	116136000
chr5	116136219	116136242
chr5	116138905	116139118
chr5	116141468	116141593
chr5	116155326	116155571
chr5	116161833	116161937
chr5	116165463	116166042
chr5	116168600	116168636
chr5	116172509	116172664
chr5	116174913	116175152
chr5	116175910	116176158
chr5	116179583	116179695
chr5	116186482	116186691
chr5	116188240	116188371
chr5	116195577	116195613
chr5	116195785	116195791
chr5	116201417	116201550
chr5	116208661	116208989
chr5	116210600	116210669
chr5	116217050	116217256
chr5	116221574	116221660
chr5	116224929	116225397
chr5	116226442	116226561
chr5	116228407	116228811
chr5	116231775	116232950
chr5	116235818	116235889
chr5	116240023	116240265
chr5	116240929	116241144
chr5	116242076	116242158
chr5	116244032	116244077
chr5	116253984	116254243
chr5	116255305	116255659
chr5	116257983	116258087
chr5	116263795	116263923
chr5	116268718	116268921
chr5	116269199	116269750
chr5	116273322	116273326
chr5	116274190	116274860
chr5	116275030	116275169
chr5	116275982	116276356
chr5	116284580	116284864
chr5	116285695	116285998
chr5	116287917	116287957
chr5	116288899	116289299
chr5	116289743	116290034
chr5	116301110	116301352
chr5	116307665	116307858
chr5	116309302	116309721
chr5	116312628	116312902
chr5	116319179	116319250
chr5	116322551	116322797
chr5	116322879	116322992
chr5	116324834	116325393
chr5	116327290	116327417
chr5	116329025	116329240
chr5	116348153	116348225
chr5	116349278	116349498
chr5	116360138	116360277
chr5	116360975	116361067
chr5	116363678	116363975
chr5	116372568	116372667
chr5	116377958	116378073
chr5	116386163	116386248
chr5	116390323	116390338
chr5	116392709	116393078
chr5	116403521	116404034
chr5	116406023	116406291
chr5	116406818	116406966
chr5	116407446	116408427
chr5	116408831	116408902
chr5	116409398	116409515
chr5	116409758	116410523
chr5	116414387	116414753
chr5	116419301	116419358
chr5	116419726	116419867
chr5	116420691	116421178
chr5	116421943	116423373
chr5	116423895	116423898
chr5	116425259	116425521
chr5	116432037	116432196
chr5	116433085	116433361
chr5	116438261	116438495
chr5	116440399	116440448
chr5	116440622	116440933
chr5	116443687	116443928
chr5	116444698	116444900
chr5	116448744	116449185
chr5	116449735	116450005
chr5	116453514	116453845
chr5	116457049	116457105
chr5	116462412	116462479
chr5	116463803	116463952
chr5	116467122	116467310
chr5	116467617	116467711
chr5	116469861	116470185
chr5	116470984	116471179
chr5	116473475	116473561
chr5	116474194	116474202
chr5	116479875	116479954
chr5	116485113	116485181
chr5	116487830	116487961
chr5	116488905	116489106
chr5	116497472	116497503
chr5	116504534	116504727
chr5	116528989	116529214
chr5	116530099	116530134
chr5	116530903	116531024
chr5	116537694	116537703
chr5	116571729	116571998
chr5	116581993	116582129
chr5	116591491	116591772
chr5	116593257	116593339
chr5	116596775	116596872
chr5	116598673	116599056
chr5	116611410	116611609
chr5	116613486	116613487
chr5	116613657	116613793
chr5	116613954	116614236
chr5	116622403	116622642
chr5	116624344	116624581
chr5	116625657	116625743
chr5	116628322	116628754
chr5	116632850	116633029
chr5	116633254	116633296
chr5	116640124	116640127
chr5	116645459	116645683
chr5	116662101	116662270
chr5	116665136	116665222
chr5	116674305	116674323
chr5	116700178	116700557
chr5	116704222	116704227
chr5	116705262	116705308
chr5	116714018	116714191
chr5	116718055	116718169
chr5	116720220	116720511
chr5	116730073	116730288
chr5	116738939	116739220
chr5	116741796	116741978
chr5	116767413	116767638
chr5	116768777	116768805
chr5	116797737	116797901
chr5	116802536	116802664
chr5	116803312	116803425
chr5	116829829	116830107
chr5	116840965	116841168
chr5	116841216	116841227
chr5	116860559	116860671
chr5	116879753	116879920
chr5	116887077	116887111
chr5	116887283	116887367
chr5	116894329	116894347
chr5	116908465	116908541
chr5	116913853	116913953
chr5	116917084	116917174
chr5	116929028	116929051
chr5	116929949	116930040
chr5	116935404	116935461
chr5	116945729	116945975
chr5	116948478	116948756
chr5	116950495	116951008
chr5	116960055	116960317
chr5	116960466	116960534
chr5	116969482	116969707
chr5	116979850	116980043
chr5	116981789	116981866
chr5	116984266	116984448
chr5	116985621	116985622
chr5	117003390	117003412
chr5	117006203	117006233
chr5	117009126	117009228
chr5	117015598	117015638
chr5	117016485	117016607
chr5	117016734	117016864
chr5	117035421	117035505
chr5	117037487	117037557
chr5	117039302	117039471
chr5	117040362	117040379
chr5	117065844	117066010
chr5	117068591	117068666
chr5	117069254	117069271
chr5	117069561	117069834
chr5	117078151	117078302
chr5	117085632	117085674
chr5	117087624	117088387
chr5	117089590	117089725
chr5	117094260	117094780
chr5	117095115	117095159
chr5	117095193	117095295
chr5	117096002	117096265
chr5	117096851	117097031
chr5	117098509	117098622
chr5	117098727	117098799
chr5	117099014	117099178
chr5	117100107	117100565
chr5	117102887	117103756
chr5	117104312	117104434
chr5	117104688	117104776
chr5	117104966	117105106
chr5	117108498	117108738
chr5	117110098	117110159
chr5	117110926	117111159
chr5	117114630	117114796
chr5	117114859	117116471
chr5	117117102	117117295
chr5	117119552	117121366
chr5	117124163	117124394
chr5	117126101	117126272
chr5	117134775	117134886
chr5	117137278	117137514
chr5	117139111	117139149
chr5	117140372	117140612
chr5	117143841	117144035
chr5	117145196	117145352
chr5	117146529	117146916
chr5	117153061	117154151
chr5	117158399	117158903
chr5	117159185	117159287
chr5	117160191	117160236
chr5	117160497	117160967
chr5	117166045	117166140
chr5	117167151	117167253
chr5	117168578	117168686
chr5	117170959	117171435
chr5	117177161	117177262
chr5	117203753	117203780
chr5	117207633	117207876
chr5	117210439	117210507
chr5	117211651	117211943
chr5	117213384	117214150
chr5	117232027	117232043
chr5	117240773	117241249
chr5	117242865	117243340
chr5	117248514	117248664
chr5	117249668	117249983
chr5	117251327	117251530
chr5	117253698	117253907
chr5	117255789	117256021
chr5	117260874	117261013
chr5	117262179	117262253
chr5	117263734	117264034
chr5	117267940	117267998
chr5	117268411	117268693
chr5	117269023	117269075
chr5	117269297	117269330
chr5	117270925	117271458
chr5	117272988	117273068
chr5	117273459	117274153
chr5	117274927	117275070
chr5	117275394	117276151
chr5	117276255	117276261
chr5	117279238	117279298
chr5	117281568	117281798
chr5	117282424	117282620
chr5	117283146	117284491
chr5	117285029	117285184
chr5	117285897	117286082
chr5	117286747	117288118
chr5	117288691	117288855
chr5	117291982	117292002
chr5	117292741	117292956
chr5	117304996	117305380
chr5	117307671	117308053
chr5	117314150	117314386
chr5	117317437	117317593
chr5	117317735	117318021
chr5	117318533	117319812
chr5	117326912	117326931
chr5	117328504	117328651
chr5	117330663	117330716
chr5	117342128	117342234
chr5	117344223	117344562
chr5	117347855	117348672
chr5	117350472	117350781
chr5	117352737	117352888
chr5	117355537	117355928
chr5	117356393	117358308
chr5	117358408	117358462
chr5	117359882	117359975
chr5	117360635	117361113
chr5	117363137	117364014
chr5	117364314	117364350
chr5	117364489	117365297
chr5	117365791	117365911
chr5	117369842	117370041
chr5	117370571	117370993
chr5	117373645	117373692
chr5	117383015	117383362
chr5	117385925	117385960
chr5	117387432	117387826
chr5	117388374	117389591
chr5	117409972	117410190
chr5	117413399	117414447
chr5	117414577	117414732
chr5	117424788	117425094
chr5	117441011	117441688
chr5	117442843	117442925
chr5	117447052	117447258
chr5	117458180	117458524
chr5	117467191	117467221
chr5	117472595	117472793
chr5	117474121	117474180
chr5	117477189	117477495
chr5	117487714	117487957
chr5	117492853	117493581
chr5	117493701	117493862
chr5	117494022	117494323
chr5	117499634	117499690
chr5	117500895	117501033
chr5	117503563	117503751
chr5	117505366	117505863
chr5	117507855	117507945
chr5	117509339	117510158
chr5	117513422	117513584
chr5	117515299	117515430
chr5	117517223	117517235
chr5	117520963	117521067
chr5	117525186	117525389
chr5	117526335	117526668
chr5	117529138	117529238
chr5	117530333	117530390
chr5	117535149	117535409
chr5	117537070	117537170
chr5	117538580	117538763
chr5	117544061	117544211
chr5	117549759	117549841
chr5	117552359	117552448
chr5	117554611	117554705
chr5	117561506	117561636
chr5	117571143	117571378
chr5	117580213	117580329
chr5	117586183	117586597
chr5	117592578	117592694
chr5	117593459	117593460
chr5	117593904	117593937
chr5	117599206	117599576
chr5	117601907	117601938
chr5	117602151	117602428
chr5	117606098	117606709
chr5	117606879	117606956
chr5	117609546	117609734
chr5	117610612	117610644
chr5	117612842	117613050
chr5	117614217	117614707
chr5	117619274	117619358
chr5	117629836	117629995
chr5	117633868	117633978
chr5	117639668	117639722
chr5	117641213	117641490
chr5	117641953	117641962
chr5	117644738	117644761
chr5	117650369	117650426
chr5	117654242	117654392
chr5	117654436	117654541
chr5	117656473	117656761
chr5	117660047	117660521
chr5	117663951	117664259
chr5	117667577	117667776
chr5	117669516	117669907
chr5	117671333	117671505
chr5	117673642	117673843
chr5	117677269	117677515
chr5	117683508	117683532
chr5	117684143	117684271
chr5	117684956	117685226
chr5	117687684	117687708
chr5	117690159	117690434
chr5	117694069	117694405
chr5	117695162	117695183
chr5	117695916	117696067
chr5	117703305	117703452
chr5	117710411	117710486
chr5	117716909	117717232
chr5	117725579	117725851
chr5	117746929	117747288
chr5	117747828	117748146
chr5	117753157	117753199
chr5	117759124	117759265
chr5	117763408	117763957
chr5	117770004	117770034
chr5	117773661	117773672
chr5	117779199	117779450
chr5	117780784	117780908
chr5	117787376	117787523
chr5	117790260	117790329
chr5	117798951	117799127
chr5	117807744	117807843
chr5	117818933	117819440
chr5	117819848	117820047
chr5	117821678	117821879
chr5	117827682	117827894
chr5	117837718	117837828
chr5	117838901	117839064
chr5	117840126	117840296
chr5	117840495	117840797
chr5	117841839	117842267
chr5	117842416	117842491
chr5	117859342	117859347
chr5	117864489	117864946
chr5	117881112	117881253
chr5	117888185	117888417
chr5	117888951	117889762
chr5	117894033	117894219
chr5	117896573	117896789
chr5	117897640	117899214
chr5	117899821	117900144
chr5	117913267	117913535
chr5	117922298	117922329
chr5	117926007	117926056
chr5	117932777	117933110
chr5	117933454	117933788
chr5	117935323	117935378
chr5	117936443	117936638
chr5	117938815	117938826
chr5	117943078	117943398
chr5	117943847	117943993
chr5	117947396	117947713
chr5	117951026	117951214
chr5	117951434	117951683
chr5	117953737	117954168
chr5	117954415	117954420
chr5	117960631	117960638
chr5	117962883	117962949
chr5	117963194	117963215
chr5	117963966	117964045
chr5	117968166	117968272
chr5	117970144	117970358
chr5	117975208	117975421
chr5	117976286	117977584
chr5	117978139	117978547
chr5	117981960	117982227
chr5	117983169	117983231
chr5	117983988	117984577
chr5	117988001	117988100
chr5	117988733	117988992
chr5	117989111	117989178
chr5	117993964	117994252
chr5	117997015	117997109
chr5	117997527	117997710
chr5	117999553	117999866
chr5	118001085	118001311
chr5	118002040	118002504
chr5	118002824	118002974
chr5	118003338	118003548
chr5	118003738	118004656
chr5	118004769	118005063
chr5	118005533	118006188
chr5	118009580	118009689
chr5	118010465	118010612
chr5	118011748	118012247
chr5	118014759	118015200
chr5	118015358	118016125
chr5	118019168	118019291
chr5	118022728	118022794
chr5	118023993	118024072
chr5	118026075	118027243
chr5	118027407	118028802
chr5	118028930	118029641
chr5	118031271	118031350
chr5	118037075	118037235
chr5	118037580	118038023
chr5	118038211	118038361
chr5	118045129	118045331
chr5	118047034	118047145
chr5	118048490	118048601
chr5	118048938	118048949
chr5	118049827	118049965
chr5	118052429	118052630
chr5	118054182	118054322
chr5	118056113	118056687
chr5	118057801	118058228
chr5	118058650	118058907
chr5	118059579	118059587
chr5	118060741	118060875
chr5	118061174	118061215
chr5	118061428	118061798
chr5	118063024	118064962
chr5	118065619	118067199
chr5	118067414	118067757
chr5	118068035	118068386
chr5	118065105	118065424
chr5	118069210	118070159
chr5	118070558	118070677
chr5	118073221	118073719
chr5	118077103	118077909
chr5	118078131	118078424
chr5	118078955	118079114
chr5	118081362	118081841
chr5	118082772	118083562
chr5	118084199	118084398
chr5	118084578	118085047
chr5	118085389	118085460
chr5	118085660	118086116
chr5	118086643	118086661
chr5	118087181	118087236
chr5	118089019	118089610
chr5	118090039	118090264
chr5	118092139	118092202
chr5	118093310	118093712
chr5	118093754	118093971
chr5	118099225	118099341
chr5	118108581	118108714
chr5	118113335	118113893
chr5	118114355	118114421
chr5	118118516	118118784
chr5	118120460	118120618
chr5	118125544	118125700
chr5	118126525	118126823
chr5	118129927	118130108
chr5	118138499	118138554
chr5	118143471	118143952
chr5	118144589	118144708
chr5	118145191	118145331
chr5	118146014	118146712
chr5	118152754	118152891
chr5	118153350	118153802
chr5	118154997	118155716
chr5	118156990	118157505
chr5	118161012	118161257
chr5	118161863	118162226
chr5	118162533	118162680
chr5	118162907	118163175
chr5	118166579	118166836
chr5	118169092	118170322
chr5	118171193	118171406
chr5	118171719	118172021
chr5	118172738	118172880
chr5	118174713	118174987
chr5	118178755	118178927
chr5	118183086	118183503
chr5	118186316	118186859
chr5	118187032	118187514
chr5	118188071	118188204
chr5	118190489	118191014
chr5	118192496	118193165
chr5	118193903	118194094
chr5	118196164	118196348
chr5	118197340	118197360
chr5	118199214	118199532
chr5	118200523	118200839
chr5	118202772	118202965
chr5	118203326	118203403
chr5	118209144	118209534
chr5	118209896	118210080
chr5	118214167	118214362
chr5	118214377	118214917
chr5	118217209	118218126
chr5	118226784	118227115
chr5	118228785	118228838
chr5	118230273	118230520
chr5	118234166	118234304
chr5	118237083	118237528
chr5	118239538	118239945
chr5	118243508	118243729
chr5	118244391	118244562
chr5	118244649	118246120
chr5	118248180	118248474
chr5	118248744	118248824
chr5	118251029	118251535
chr5	118254582	118254788
chr5	118255929	118256034
chr5	118258020	118258200
chr5	118258793	118258891
chr5	118261411	118261858
chr5	118263286	118263447
chr5	118264447	118264826
chr5	118267218	118267376
chr5	118267672	118267739
chr5	118268765	118269617
chr5	118272167	118272437
chr5	118274003	118274365
chr5	118274634	118274864
chr5	118277957	118278298
chr5	118279854	118280040
chr5	118282162	118282341
chr5	118287438	118287538
chr5	118288947	118289302
chr5	118290363	118290462
chr5	118292764	118293053
chr5	118293875	118294961
chr5	118297387	118297781
chr5	118302863	118303260
chr5	118303671	118303775
chr5	118304299	118304338
chr5	118309399	118309639
chr5	118310825	118310954
chr5	118312293	118312403
chr5	118312876	118312949
chr5	118313472	118313648
chr5	118315159	118315318
chr5	118316730	118317042
chr5	118317956	118318270
chr5	118318532	118318953
chr5	118319404	118319462
chr5	118321393	118322332
chr5	118323361	118323649
chr5	118326742	118326938
chr5	118327186	118327472
chr5	118330296	118330433
chr5	118331922	118332599
chr5	118333253	118333447
chr5	118334214	118334297
chr5	118334738	118334778
chr5	118335875	118336068
chr5	118338178	118338306
chr5	118339848	118340806
chr5	118343412	118343855
chr5	118346055	118346058
chr5	118347435	118347652
chr5	118353659	118353935
chr5	118354020	118354343
chr5	118359326	118359412
chr5	118365380	118365740
chr5	118371734	118371885
chr5	118373603	118373741
chr5	118375173	118375306
chr5	118375415	118375685
chr5	118380277	118381789
chr5	118385936	118386530
chr5	118388036	118388278
chr5	118388358	118388817
chr5	118393172	118393284
chr5	118396420	118396491
chr5	118396817	118396841
chr5	118399664	118399759
chr5	118400052	118400222
chr5	118403541	118403726
chr5	118407763	118407842
chr5	118409888	118409981
chr5	118413351	118413815
chr5	118420356	118420752
chr5	118421774	118422882
chr5	118423129	118423386
chr5	118423645	118425986
chr5	118426584	118426707
chr5	118427031	118427500
chr5	118427720	118427734
chr5	118429018	118429022
chr5	118429093	118429541
chr5	118436846	118437210
chr5	118438263	118438343
chr5	118445188	118445610
chr5	118447339	118447405
chr5	118452400	118452466
chr5	118458853	118459820
chr5	118464386	118464643
chr5	118464951	118465924
chr5	118473118	118473800
chr5	118472656	118472989
chr5	118475856	118475926
chr5	118476980	118477101
chr5	118477754	118477866
chr5	118478198	118478621
chr5	118481700	118481897
chr5	118483535	118483953
chr5	118487372	118487615
chr5	118491333	118491387
chr5	118492576	118492786
chr5	118493138	118493254
chr5	118494728	118494932
chr5	118495352	118495503
chr5	118504702	118504854
chr5	118505314	118505475
chr5	118509673	118509853
chr5	118512158	118512194
chr5	118513599	118514605
chr5	118515296	118515738
chr5	118516214	118516321
chr5	118520130	118520250
chr5	118521519	118521636
chr5	118527468	118527522
chr5	118532244	118532438
chr5	118534706	118535031
chr5	118535114	118535733
chr5	118540058	118540260
chr5	118556864	118556964
chr5	118559574	118561553
chr5	118569788	118569945
chr5	118570140	118570156
chr5	118583006	118583277
chr5	118606397	118606459
chr5	118606744	118606756
chr5	118610513	118610663
chr5	118610749	118610795
chr5	118613134	118613819
chr5	118614097	118614266
chr5	118622185	118622282
chr5	118626539	118626847
chr5	118627468	118627556
chr5	118631109	118631119
chr5	118632343	118632627
chr5	118632790	118632939
chr5	118635442	118635535
chr5	118637614	118637735
chr5	118649566	118650509
chr5	118650835	118651028
chr5	118653081	118653573
chr5	118654883	118654980
chr5	118659811	118660062
chr5	118661133	118661190
chr5	118676559	118676601
chr5	118677398	118677458
chr5	118685879	118686063
chr5	118700535	118700949
chr5	118701376	118701691
chr5	118705347	118705425
chr5	118710164	118710244
chr5	118716004	118716095
chr5	118716213	118716343
chr5	118716983	118717117
chr5	118717678	118717697
chr5	118722426	118722548
chr5	118726920	118727764
chr5	118730014	118730171
chr5	118732785	118732907
chr5	118735794	118735858
chr5	118737431	118737951
chr5	118738065	118738177
chr5	118739902	118739969
chr5	118742978	118743002
chr5	118743369	118743456
chr5	118743514	118743631
chr5	118746449	118746605
chr5	118748360	118748379
chr5	118750661	118751053
chr5	118755246	118755409
chr5	118756547	118756662
chr5	118756864	118756916
chr5	118757913	118758271
chr5	118759709	118760002
chr5	118760948	118760985
chr5	118763156	118763378
chr5	118765553	118766057
chr5	118766275	118766328
chr5	118769198	118769338
chr5	118771559	118771953
chr5	118773929	118774166
chr5	118776208	118776455
chr5	118779005	118779061
chr5	118780520	118781469
chr5	118787530	118787853
chr5	118793992	118794905
chr5	118797571	118797718
chr5	118808306	118808452
chr5	118810646	118810776
chr5	118812648	118813295
chr5	118814019	118814386
chr5	118819921	118820082
chr5	118826025	118826145
chr5	118832618	118832838
chr5	118834626	118834792
chr5	118837219	118837528
chr5	118839200	118839362
chr5	118839809	118839893
chr5	118840800	118841382
chr5	118843974	118844065
chr5	118844366	118844414
chr5	118859920	118860139
chr5	118861980	118862093
chr5	118864644	118864706
chr5	118878118	118878205
chr5	118879781	118880738
chr5	118882414	118882667
chr5	118885184	118885571
chr5	118890879	118891707
chr5	118910934	118911058
chr5	118914337	118914549
chr5	118924917	118925150
chr5	118929915	118930383
chr5	118962383	118962429
chr5	118970910	118970999
chr5	118978673	118978793
chr5	118979385	118979486
chr5	118980053	118980296
chr5	118980812	118981608
chr5	118985744	118985785
chr5	118987242	118987361
chr5	118987768	118987842
chr5	118988626	118988645
chr5	118991760	118992361
chr5	118992610	118992692
chr5	118993890	118994346
chr5	118999037	118999074
chr5	119005877	119007011
chr5	119011511	119011584
chr5	119015343	119015452
chr5	119015832	119015993
chr5	119022493	119022644
chr5	119023745	119023988
chr5	119029545	119029839
chr5	119032008	119032419
chr5	119037804	119038031
chr5	119044967	119045275
chr5	119047690	119047962
chr5	119049929	119050087
chr5	119053166	119053289
chr5	119055369	119055790
chr5	119056950	119057146
chr5	119060795	119060981
chr5	119077301	119077571
chr5	119078574	119078597
chr5	119082785	119082868
chr5	119085126	119085292
chr5	119085818	119086382
chr5	119086453	119086554
chr5	119087188	119087269
chr5	119088065	119088153
chr5	119097209	119097902
chr5	119099016	119099502
chr5	119102403	119102548
chr5	119112373	119112592
chr5	119119919	119120053
chr5	119122900	119123436
chr5	119137368	119137633
chr5	119167586	119168199
chr5	119172532	119172939
chr5	119183887	119183965
chr5	119184334	119184401
chr5	119193815	119194053
chr5	119202178	119202360
chr5	119204785	119205077
chr5	119208970	119209342
chr5	119220414	119220693
chr5	119222633	119222694
chr5	119229763	119229774
chr5	119234032	119234378
chr5	119244036	119244194
chr5	119246799	119246969
chr5	119247131	119247222
chr5	119251547	119251614
chr5	119255223	119255334
chr5	119256969	119257239
chr5	119257650	119258270
chr5	119265154	119266209
chr5	119271407	119271518
chr5	119274764	119274908
chr5	119310017	119310697
chr5	119321494	119321505
chr5	119321768	119322002
chr5	119323973	119324156
chr5	119325970	119326056
chr5	119331540	119331774
chr5	119332357	119332468
chr5	119332929	119333218
chr5	119358826	119359040
chr5	119361399	119361440
chr5	119365524	119365595
chr5	119370103	119370289
chr5	119371038	119371361
chr5	119379736	119379794
chr5	119380055	119380271
chr5	119383441	119383601
chr5	119388230	119389077
chr5	119389629	119389748
chr5	119392808	119392821
chr5	119399060	119399343
chr5	119400709	119401119
chr5	119405518	119405761
chr5	119407310	119407618
chr5	119415638	119415781
chr5	119424355	119424650
chr5	119433653	119433746
chr5	119449064	119449099
chr5	119449202	119449693
chr5	119456564	119456616
chr5	119457090	119457274
chr5	119462803	119463353
chr5	119472560	119472706
chr5	119478509	119478689
chr5	119480614	119480893
chr5	119484511	119484668
chr5	119507386	119507911
chr5	119511026	119511172
chr5	119523500	119523914
chr5	119524045	119524133
chr5	119525915	119526004
chr5	119526314	119526456
chr5	119547172	119547198
chr5	119547610	119547636
chr5	119550944	119551128
chr5	119551836	119552017
chr5	119563358	119563763
chr5	119564076	119564513
chr5	119567789	119567963
chr5	119570005	119570382
chr5	119576639	119576659
chr5	119587601	119587677
chr5	119588914	119589088
chr5	119596681	119596780
chr5	119598230	119598316
chr5	119598913	119598952
chr5	119599079	119599103
chr5	119608617	119608668
chr5	119611808	119612157
chr5	119612599	119612855
chr5	119619952	119620166
chr5	119621086	119621260
chr5	119622257	119622513
chr5	119626097	119626309
chr5	119626579	119627086
chr5	119628747	119628868
chr5	119629363	119629848
chr5	119638527	119638928
chr5	119641766	119641892
chr5	119647237	119647528
chr5	119649382	119649562
chr5	119651842	119652295
chr5	119653884	119654012
chr5	119655659	119655826
chr5	119656168	119656234
chr5	119656587	119656676
chr5	119657006	119657255
chr5	119660168	119660235
chr5	119660630	119661270
chr5	119664894	119665134
chr5	119668852	119669126
chr5	119670053	119671201
chr5	119672203	119672386
chr5	119677379	119677390
chr5	119682799	119682920
chr5	119683254	119683278
chr5	119685685	119685895
chr5	119686371	119686836
chr5	119686958	119687576
chr5	119688909	119689514
chr5	119690947	119691038
chr5	119691316	119691391
chr5	119696600	119696805
chr5	119698296	119698575
chr5	119704929	119705035
chr5	119706589	119706882
chr5	119707718	119708064
chr5	119712888	119713194
chr5	119721759	119722040
chr5	119724827	119725197
chr5	119726378	119726388
chr5	119730979	119731288
chr5	119732380	119732457
chr5	119732755	119732833
chr5	119733400	119733809
chr5	119741176	119741401
chr5	119741721	119741888
chr5	119743775	119743941
chr5	119764477	119764607
chr5	119767875	119767993
chr5	119773463	119773546
chr5	119774030	119774031
chr5	119782127	119782257
chr5	119787515	119787527
chr5	119792520	119792797
chr5	119793817	119793973
chr5	119796648	119797015
chr5	119799980	119800333
chr5	119800476	119800768
chr5	119804042	119804261
chr5	119804816	119805035
chr5	119808729	119808757
chr5	119813588	119813886
chr5	119822807	119823001
chr5	119826492	119826518
chr5	119826709	119826961
chr5	119830032	119830126
chr5	119831683	119831861
chr5	119832536	119832624
chr5	119835947	119835978
chr5	119839149	119839604
chr5	119841905	119842134
chr5	119845603	119845809
chr5	119856448	119856541
chr5	119867051	119867239
chr5	119873245	119873348
chr5	119873770	119873831
chr5	119874272	119874278
chr5	119877087	119877333
chr5	119888553	119888575
chr5	119888866	119888903
chr5	119892808	119892856
chr5	119894633	119895198
chr5	119903220	119903263
chr5	119916455	119917477
chr5	119918365	119918806
chr5	119919548	119919655
chr5	119921313	119921391
chr5	119922342	119922650
chr5	119960693	119960949
chr5	119963251	119963353
chr5	119963733	119963920
chr5	119964464	119964523
chr5	119972945	119973336
chr5	119980316	119980439
chr5	119982877	119983126
chr5	119983240	119983738
chr5	119991596	119991716
chr5	119997778	119997953
chr5	120002374	120002565
chr5	120010962	120010992
chr5	120014761	120015035
chr5	120028046	120028091
chr5	120046028	120046146
chr5	120055945	120056082
chr5	120070293	120070495
chr5	120080001	120080324
chr5	120080858	120081079
chr5	120083951	120084167
chr5	120087446	120087623
chr5	120088452	120088943
chr5	120090597	120090714
chr5	120099212	120099400
chr5	120102723	120103143
chr5	120103380	120103632
chr5	120111083	120111168
chr5	120112412	120112512
chr5	120116207	120117053
chr5	120123002	120123160
chr5	120125876	120126001
chr5	120126325	120126486
chr5	120126504	120126833
chr5	120127900	120128243
chr5	120128957	120129381
chr5	120130909	120130985
chr5	120131761	120132589
chr5	120132922	120133142
chr5	120133396	120133777
chr5	120134087	120134313
chr5	120134929	120135020
chr5	120135154	120135845
chr5	120135984	120136592
chr5	120137479	120137703
chr5	120138438	120138581
chr5	120141497	120141683
chr5	120143470	120143837
chr5	120145969	120146360
chr5	120147227	120147258
chr5	120148306	120148722
chr5	120156172	120156951
chr5	120159995	120160240
chr5	120161258	120161402
chr5	120162532	120162801
chr5	120164541	120164846
chr5	120167291	120167404
chr5	120169426	120169839
chr5	120170420	120170607
chr5	120174258	120175467
chr5	120176209	120176681
chr5	120177885	120178159
chr5	120179287	120179533
chr5	120179844	120180165
chr5	120181260	120181515
chr5	120183000	120183156
chr5	120183859	120184087
chr5	120185856	120186076
chr5	120187101	120187318
chr5	120187960	120188053
chr5	120188981	120189334
chr5	120190123	120190576
chr5	120192230	120192495
chr5	120193943	120194884
chr5	120195086	120195592
chr5	120196213	120196423
chr5	120196740	120196775
chr5	120197557	120198003
chr5	120198244	120198478
chr5	120199149	120199473
chr5	120199863	120200002
chr5	120202686	120202803
chr5	120203819	120203948
chr5	120206330	120206622
chr5	120206851	120207211
chr5	120207490	120207832
chr5	120209258	120209501
chr5	120210960	120211032
chr5	120211283	120211492
chr5	120212926	120213114
chr5	120215916	120216008
chr5	120216591	120216886
chr5	120217398	120217432
chr5	120218081	120218237
chr5	120219318	120219454
chr5	120223001	120223493
chr5	120225935	120226077
chr5	120227264	120227453
chr5	120230532	120230576
chr5	120231574	120231710
chr5	120233219	120233425
chr5	120234093	120234293
chr5	120235367	120236337
chr5	120239986	120240241
chr5	120242433	120242679
chr5	120243764	120243929
chr5	120244153	120244416
chr5	120250712	120250892
chr5	120254957	120255141
chr5	120259741	120259759
chr5	120261090	120261277
chr5	120262781	120262910
chr5	120262977	120263065
chr5	120263780	120264079
chr5	120265388	120266028
chr5	120269447	120269913
chr5	120275348	120275597
chr5	120279766	120279938
chr5	120298210	120298551
chr5	120301730	120301835
chr5	120301967	120302184
chr5	120302308	120302993
chr5	120315295	120315567
chr5	120316604	120316873
chr5	120317824	120317916
chr5	120318816	120318849
chr5	120327276	120327379
chr5	120328487	120328828
chr5	120334910	120334919
chr5	120338968	120339119
chr5	120341620	120341693
chr5	120342020	120342320
chr5	120343382	120343605
chr5	120345860	120345905
chr5	120358406	120358564
chr5	120359229	120359462
chr5	120363659	120363915
chr5	120367373	120367564
chr5	120371190	120371430
chr5	120372680	120372877
chr5	120374969	120375160
chr5	120380512	120380731
chr5	120382706	120383168
chr5	120386289	120386567
chr5	120399321	120399428
chr5	120405008	120405166
chr5	120409921	120410038
chr5	120414517	120414609
chr5	120418521	120418645
chr5	120424028	120424269
chr5	120425817	120425930
chr5	120427267	120427686
chr5	120428995	120429112
chr5	120431360	120431639
chr5	120432462	120432744
chr5	120433087	120433342
chr5	120435466	120436174
chr5	120436335	120436457
chr5	120436949	120437198
chr5	120437963	120438020
chr5	120438658	120438779
chr5	120439016	120439053
chr5	120439901	120440552
chr5	120440711	120441166
chr5	120442945	120443188
chr5	120454284	120454684
chr5	120456831	120457236
chr5	120459643	120459798
chr5	120460781	120460797
chr5	120461785	120461940
chr5	120462938	120463327
chr5	120465993	120466203
chr5	120466838	120467227
chr5	120468792	120468926
chr5	120471651	120471746
chr5	120472875	120473103
chr5	120481997	120482111
chr5	120482905	120483092
chr5	120483554	120483809
chr5	120484462	120484679
chr5	120484751	120485398
chr5	120485627	120485948
chr5	120486232	120486729
chr5	120486979	120487060
chr5	120487273	120487295
chr5	120487501	120487913
chr5	120488538	120488701
chr5	120489765	120489826
chr5	120491077	120491510
chr5	120492388	120493148
chr5	120493808	120494199
chr5	120495362	120495515
chr5	120498994	120499014
chr5	120499803	120499943
chr5	120501250	120501453
chr5	120502057	120502522
chr5	120502634	120503856
chr5	120505378	120505823
chr5	120506499	120506884
chr5	120507155	120507426
chr5	120509378	120509517
chr5	120510819	120511867
chr5	120512824	120513575
chr5	120513801	120514371
chr5	120514728	120515219
chr5	120516360	120517231
chr5	120517441	120517958
chr5	120524817	120525075
chr5	120525203	120525214
chr5	120525852	120525980
chr5	120527553	120527767
chr5	120529295	120529381
chr5	120532891	120533277
chr5	120534131	120534530
chr5	120534799	120535520
chr5	120535869	120536474
chr5	120536814	120537080
chr5	120538553	120538907
chr5	120541901	120542216
chr5	120542527	120542612
chr5	120543102	120544528
chr5	120545991	120546075
chr5	120546405	120546519
chr5	120549704	120549872
chr5	120550494	120550991
chr5	120551602	120551887
chr5	120555435	120555622
chr5	120558576	120558651
chr5	120558749	120558931
chr5	120559926	120561292
chr5	120562314	120562377
chr5	120563240	120564239
chr5	120565363	120565758
chr5	120566033	120566700
chr5	120566867	120567683
chr5	120567856	120568884
chr5	120569016	120569247
chr5	120569366	120569644
chr5	120571236	120571680
chr5	120574593	120574791
chr5	120575218	120575272
chr5	120576741	120576901
chr5	120577914	120578092
chr5	120578570	120578986
chr5	120579311	120579921
chr5	120580863	120580996
chr5	120581236	120581578
chr5	120582178	120582347
chr5	120584230	120584486
chr5	120586737	120589419
chr5	120585910	120586391
chr5	120596223	120596329
chr5	120597285	120597512
chr5	120599520	120599973
chr5	120600089	120600430
chr5	120600987	120601641
chr5	120601888	120601956
chr5	120602756	120603159
chr5	120603605	120603830
chr5	120602460	120602707
chr5	120604876	120605165
chr5	120605249	120606312
chr5	120606514	120607138
chr5	120608820	120609018
chr5	120609166	120610143
chr5	120610794	120611139
chr5	120611207	120611238
chr5	120611666	120614048
chr5	120614169	120614389
chr5	120616721	120617320
chr5	120617908	120617911
chr5	120618473	120618518
chr5	120618896	120619388
chr5	120620493	120621667
chr5	120621820	120622449
chr5	120624422	120624482
chr5	120625273	120625524
chr5	120625619	120626451
chr5	120627002	120627374
chr5	120630481	120630604
chr5	120631808	120631935
chr5	120633422	120633855
chr5	120643503	120643655
chr5	120644088	120644366
chr5	120644589	120644642
chr5	120645987	120646112
chr5	120647777	120647990
chr5	120648745	120650064
chr5	120651411	120651508
chr5	120652622	120652888
chr5	120658333	120658367
chr5	120660088	120660235
chr5	120660343	120660560
chr5	120662900	120663165
chr5	120663809	120664173
chr5	120664859	120664885
chr5	120665592	120665651
chr5	120666779	120666976
chr5	120668637	120668649
chr5	120669371	120669739
chr5	120672908	120672966
chr5	120673866	120673910
chr5	120674202	120674253
chr5	120674565	120675130
chr5	120675388	120675524
chr5	120676760	120676791
chr5	120677509	120677961
chr5	120679242	120680882
chr5	120681035	120681357
chr5	120682414	120682913
chr5	120683239	120683420
chr5	120684758	120684834
chr5	120686050	120686323
chr5	120686574	120686787
chr5	120687710	120687885
chr5	120688389	120688470
chr5	120690466	120690850
chr5	120694657	120694893
chr5	120695160	120695229
chr5	120697182	120697880
chr5	120699121	120699356
chr5	120700273	120700550
chr5	120701458	120701577
chr5	120703109	120703277
chr5	120705274	120705356
chr5	120706419	120707207
chr5	120710027	120711488
chr5	120711528	120711931
chr5	120713495	120713657
chr5	120713732	120713880
chr5	120715847	120715909
chr5	120719516	120719685
chr5	120720023	120720044
chr5	120728387	120728400
chr5	120734729	120734882
chr5	120738089	120738128
chr5	120740930	120741211
chr5	120742187	120742528
chr5	120743792	120743841
chr5	120759731	120760169
chr5	120764594	120764705
chr5	120768601	120768613
chr5	120775086	120775305
chr5	120775501	120775620
chr5	120776407	120776417
chr5	120776463	120776474
chr5	120776593	120776680
chr5	120784330	120784684
chr5	120785105	120785197
chr5	120789167	120789229
chr5	120791469	120791685
chr5	120799205	120799428
chr5	120806453	120806546
chr5	120808509	120808660
chr5	120809714	120809989
chr5	120812352	120813015
chr5	120814763	120814964
chr5	120816521	120816607
chr5	120821536	120821542
chr5	120826646	120826901
chr5	120837173	120837418
chr5	120839880	120840116
chr5	120842794	120842997
chr5	120854852	120855152
chr5	120856782	120857129
chr5	120869536	120869695
chr5	120870696	120870901
chr5	120891431	120891646
chr5	120896814	120896836
chr5	120897573	120897673
chr5	120902627	120902656
chr5	120911289	120911459
chr5	120912903	120913101
chr5	120918566	120918716
chr5	120920895	120921190
chr5	120925357	120925478
chr5	120939274	120939317
chr5	120940882	120940923
chr5	120941059	120941080
chr5	120942757	120942791
chr5	120946973	120947184
chr5	120946530	120946880
chr5	120948634	120948714
chr5	120950228	120950369
chr5	120952621	120952909
chr5	120956604	120956746
chr5	120959567	120960163
chr5	120974826	120974839
chr5	120979649	120979863
chr5	120981295	120981401
chr5	120988418	120988429
chr5	120989442	120989729
chr5	120996943	120997031
chr5	121003141	121003259
chr5	121006539	121006795
chr5	121007236	121007349
chr5	121007482	121007484
chr5	121008389	121008540
chr5	121009335	121009812
chr5	121010242	121010272
chr5	121010385	121010410
chr5	121011752	121011871
chr5	121017232	121017464
chr5	121018053	121018175
chr5	121018411	121018464
chr5	121031376	121031621
chr5	121034713	121034837
chr5	121035995	121036260
chr5	121038778	121039297
chr5	121040480	121040684
chr5	121043222	121043368
chr5	121044607	121044940
chr5	121050986	121051031
chr5	121053840	121054044
chr5	121062779	121062871
chr5	121063577	121063579
chr5	121068595	121069006
chr5	121071722	121071881
chr5	121078614	121078736
chr5	121084881	121085171
chr5	121085560	121085784
chr5	121089700	121089858
chr5	121098768	121098897
chr5	121101134	121101246
chr5	121102987	121103405
chr5	121104060	121104317
chr5	121108587	121109136
chr5	121114051	121114182
chr5	121117148	121117484
chr5	121132647	121132814
chr5	121144068	121144084
chr5	121156732	121156882
chr5	121160923	121161074
chr5	121173760	121174113
chr5	121174291	121174639
chr5	121184925	121185657
chr5	121186493	121186496
chr5	121187906	121188107
chr5	121189440	121190022
chr5	121190620	121191882
chr5	121194726	121194911
chr5	121204232	121205210
chr5	121205571	121205747
chr5	121206518	121206768
chr5	121210219	121210284
chr5	121215317	121215728
chr5	121219398	121219447
chr5	121219711	121221571
chr5	121227771	121228004
chr5	121236990	121237123
chr5	121256517	121256888
chr5	121258570	121258747
chr5	121267113	121267320
chr5	121268753	121268899
chr5	121270092	121270380
chr5	121274724	121274797
chr5	121281573	121281822
chr5	121283149	121283401
chr5	121286484	121286626
chr5	121297512	121297580
chr5	121307201	121307437
chr5	121321579	121321909
chr5	121323971	121324136
chr5	121329002	121329130
chr5	121330259	121330630
chr5	121333911	121333928
chr5	121334528	121334742
chr5	121334791	121335021
chr5	121342051	121342079
chr5	121343333	121343784
chr5	121348669	121348732
chr5	121348902	121349099
chr5	121349941	121350188
chr5	121353647	121354221
chr5	121355981	121356123
chr5	121356337	121356489
chr5	121357282	121357504
chr5	121360308	121360473
chr5	121360646	121360837
chr5	121361023	121361156
chr5	121361549	121361591
chr5	121361671	121361819
chr5	121362970	121363217
chr5	121364494	121365061
chr5	121367487	121367679
chr5	121376354	121376494
chr5	121378786	121378819
chr5	121379804	121379907
chr5	121383253	121383437
chr5	121384830	121386069
chr5	121386745	121386967
chr5	121387000	121387685
chr5	121389106	121389636
chr5	121393136	121393311
chr5	121395787	121395788
chr5	121396047	121396060
chr5	121397437	121398864
chr5	121399308	121399475
chr5	121413037	121413054
chr5	121427391	121427554
chr5	121433829	121434021
chr5	121436776	121437312
chr5	121440487	121440653
chr5	121441394	121441447
chr5	121445335	121445472
chr5	121447160	121447173
chr5	121451469	121453585
chr5	121453902	121454038
chr5	121461405	121461501
chr5	121467624	121467826
chr5	121470384	121470534
chr5	121472518	121472824
chr5	121473183	121473273
chr5	121473789	121474001
chr5	121475272	121475445
chr5	121478666	121478703
chr5	121502323	121502489
chr5	121502766	121503498
chr5	121504334	121504433
chr5	121519803	121520132
chr5	121524386	121524711
chr5	121534648	121534865
chr5	121535914	121536131
chr5	121542735	121542983
chr5	121544762	121545002
chr5	121545028	121546903
chr5	121557204	121557318
chr5	121560941	121561401
chr5	121564481	121564973
chr5	121566187	121566256
chr5	121567297	121567442
chr5	121569033	121569201
chr5	121570617	121570711
chr5	121570902	121571141
chr5	121571402	121571661
chr5	121572733	121572855
chr5	121574893	121575092
chr5	121575135	121575217
chr5	121577365	121577457
chr5	121579378	121579723
chr5	121581050	121581234
chr5	121583879	121584805
chr5	121586510	121587478
chr5	121587626	121587882
chr5	121588076	121588299
chr5	121590308	121590358
chr5	121593150	121594290
chr5	121597596	121598087
chr5	121598519	121598815
chr5	121601600	121602240
chr5	121603907	121604105
chr5	121605316	121605391
chr5	121606297	121606358
chr5	121610008	121610127
chr5	121611799	121611832
chr5	121614022	121614371
chr5	121616718	121616865
chr5	121618400	121619326
chr5	121620190	121620373
chr5	121629283	121629452
chr5	121631519	121631576
chr5	121636390	121636591
chr5	121643444	121643636
chr5	121649269	121649386
chr5	121653381	121653596
chr5	121660084	121661289
chr5	121677097	121677372
chr5	121678333	121678374
chr5	121681890	121682063
chr5	121685523	121685612
chr5	121690402	121691139
chr5	121694043	121694145
chr5	121696715	121696809
chr5	121704661	121704710
chr5	121710455	121710543
chr5	121711067	121713661
chr5	121716521	121716645
chr5	121723709	121723747
chr5	121738202	121738602
chr5	121742579	121742906
chr5	121752735	121752763
chr5	121764784	121764899
chr5	121772670	121772948
chr5	121781291	121781564
chr5	121783760	121784541
chr5	121792804	121792896
chr5	121805434	121805652
chr5	121809753	121809865
chr5	121810089	121810094
chr5	121811222	121811305
chr5	121811930	121812138
chr5	121815250	121815393
chr5	121816617	121816931
chr5	121817394	121817572
chr5	121818499	121818848
chr5	121823416	121823588
chr5	121823998	121824050
chr5	121824379	121824380
chr5	121826491	121826893
chr5	121828266	121829362
chr5	121831951	121832037
chr5	121832744	121832835
chr5	121833155	121834673
chr5	121834732	121834877
chr5	121835219	121839594
chr5	121840691	121840862
chr5	121841057	121841119
chr5	121841950	121842042
chr5	121842420	121843197
chr5	121843853	121844001
chr5	121845641	121845694
chr5	121847975	121848534
chr5	121848605	121849397
chr5	121849933	121850513
chr5	121852663	121853215
chr5	121853469	121853641
chr5	121853713	121854249
chr5	121854844	121855249
chr5	121860627	121861579
chr5	121862062	121862298
chr5	121864293	121864916
chr5	121865673	121866115
chr5	121866563	121867058
chr5	121868363	121868386
chr5	121868869	121869738
chr5	121871705	121872568
chr5	121873045	121873219
chr5	121873721	121873907
chr5	121875298	121875443
chr5	121876716	121877051
chr5	121879456	121879595
chr5	121879696	121880103
chr5	121880305	121880343
chr5	121880765	121880792
chr5	121883764	121883998
chr5	121885024	121885409
chr5	121888877	121888934
chr5	121892452	121892666
chr5	121893028	121893054
chr5	121894289	121894921
chr5	121898410	121898482
chr5	121899143	121899199
chr5	121900902	121900993
chr5	121905158	121905183
chr5	121911687	121911900
chr5	121916237	121916382
chr5	121920889	121920929
chr5	121930505	121930672
chr5	121934062	121934382
chr5	121934872	121935095
chr5	121938692	121938918
chr5	121940334	121940592
chr5	121940843	121940897
chr5	121943144	121943597
chr5	121947182	121947919
chr5	121948680	121949107
chr5	121954856	121955080
chr5	121955113	121955407
chr5	121957437	121957462
chr5	121958851	121958888
chr5	121959616	121960294
chr5	121960953	121960968
chr5	121961454	121961582
chr5	121964729	121964920
chr5	121966989	121967286
chr5	121970947	121971122
chr5	121971542	121971641
chr5	121971786	121971894
chr5	121972221	121972494
chr5	121972669	121972734
chr5	121973104	121973333
chr5	121976654	121977076
chr5	121977972	121978174
chr5	121979498	121979809
chr5	121981697	121982216
chr5	121983506	121983781
chr5	121988553	121988894
chr5	121990515	121990674
chr5	121992100	121992709
chr5	121993759	121994043
chr5	121996055	121996301
chr5	121997788	121997994
chr5	121999368	121999465
chr5	122002847	122003182
chr5	122003850	122003960
chr5	122004745	122005054
chr5	122008070	122008307
chr5	122008422	122008555
chr5	122010925	122011053
chr5	122012179	122012299
chr5	122012847	122013042
chr5	122017660	122018351
chr5	122018472	122018512
chr5	122019076	122019503
chr5	122019695	122019717
chr5	122025280	122025357
chr5	122029315	122029747
chr5	122031256	122031522
chr5	122040584	122040736
chr5	122042550	122042776
chr5	122047844	122047862
chr5	122048185	122048238
chr5	122048736	122048932
chr5	122049221	122050832
chr5	122054120	122054461
chr5	122055089	122055227
chr5	122055936	122056158
chr5	122056208	122056331
chr5	122057177	122057359
chr5	122060074	122060364
chr5	122061345	122061424
chr5	122071272	122071342
chr5	122072619	122072792
chr5	122073376	122073522
chr5	122080784	122080884
chr5	122080992	122081358
chr5	122084344	122084596
chr5	122088356	122088645
chr5	122088930	122089354
chr5	122090847	122091451
chr5	122091682	122091696
chr5	122091883	122091947
chr5	122093176	122093459
chr5	122095062	122095226
chr5	122093527	122094567
chr5	122101046	122101191
chr5	122101641	122101840
chr5	122103068	122103512
chr5	122106411	122106545
chr5	122108064	122108180
chr5	122112656	122112775
chr5	122113090	122113176
chr5	122114998	122115064
chr5	122116364	122116477
chr5	122122844	122123111
chr5	122129096	122129589
chr5	122129711	122130270
chr5	122130655	122130682
chr5	122131830	122132231
chr5	122133011	122133139
chr5	122133308	122133362
chr5	122133496	122133798
chr5	122135776	122136032
chr5	122138292	122138465
chr5	122138550	122138599
chr5	122141166	122141222
chr5	122146170	122146415
chr5	122146845	122147038
chr5	122148211	122148293
chr5	122148719	122148998
chr5	122153905	122153962
chr5	122154181	122154681
chr5	122157712	122159206
chr5	122159572	122159734
chr5	122162910	122162986
chr5	122163880	122164154
chr5	122164993	122165101
chr5	122166668	122166968
chr5	122169158	122169384
chr5	122170228	122170403
chr5	122171222	122171578
chr5	122172888	122173206
chr5	122176303	122176786
chr5	122179876	122180019
chr5	122184981	122185020
chr5	122187214	122187250
chr5	122191716	122191948
chr5	122191992	122192112
chr5	122193757	122193790
chr5	122194442	122194539
chr5	122202163	122202259
chr5	122203296	122203445
chr5	122204108	122204437
chr5	122204536	122204954
chr5	122205461	122205666
chr5	122208891	122209027
chr5	122209322	122210405
chr5	122212051	122212254
chr5	122220282	122220573
chr5	122224835	122225053
chr5	122228702	122228989
chr5	122230188	122230436
chr5	122232247	122232412
chr5	122232921	122233013
chr5	122233057	122233162
chr5	122233298	122233600
chr5	122233948	122234328
chr5	122235408	122235449
chr5	122235621	122236007
chr5	122236466	122236555
chr5	122237265	122237420
chr5	122238702	122239339
chr5	122239663	122239827
chr5	122244725	122244763
chr5	122247676	122247942
chr5	122251072	122251093
chr5	122263606	122263635
chr5	122263802	122264872
chr5	122270474	122270673
chr5	122275092	122275217
chr5	122280684	122280769
chr5	122284039	122285461
chr5	122288164	122288924
chr5	122302920	122303140
chr5	122303440	122303783
chr5	122304106	122304491
chr5	122304591	122304942
chr5	122313148	122313371
chr5	122313723	122313967
chr5	122314220	122314281
chr5	122314885	122315565
chr5	122316838	122317187
chr5	122317939	122318232
chr5	122320160	122320278
chr5	122323663	122323726
chr5	122331507	122331567
chr5	122353901	122355015
chr5	122370085	122370189
chr5	122371593	122373348
chr5	122373599	122374178
chr5	122374728	122374837
chr5	122377978	122378186
chr5	122379440	122380065
chr5	122382097	122382467
chr5	122383809	122384116
chr5	122384702	122385099
chr5	122387142	122387159
chr5	122391333	122392658
chr5	122393545	122394324
chr5	122394501	122394559
chr5	122394824	122394858
chr5	122396595	122396860
chr5	122397072	122397306
chr5	122401401	122401518
chr5	122402724	122402764
chr5	122405579	122405920
chr5	122409947	122410538
chr5	122412722	122413080
chr5	122415519	122415844
chr5	122416052	122416294
chr5	122416675	122416994
chr5	122420756	122420955
chr5	122421625	122423394
chr5	122430535	122430557
chr5	122438447	122438693
chr5	122438753	122438920
chr5	122439410	122440040
chr5	122444511	122444635
chr5	122445199	122445369
chr5	122446411	122446723
chr5	122447535	122448014
chr5	122449859	122450072
chr5	122450830	122450930
chr5	122451282	122451339
chr5	122454446	122454606
chr5	122454948	122455237
chr5	122455834	122455863
chr5	122457212	122457329
chr5	122458672	122458714
chr5	122460752	122460846
chr5	122478678	122478892
chr5	122501097	122503104
chr5	122504080	122504141
chr5	122510929	122511543
chr5	122511680	122511832
chr5	122518740	122518913
chr5	122521789	122521836
chr5	122522041	122522059
chr5	122523799	122524106
chr5	122526442	122526739
chr5	122527270	122527297
chr5	122527461	122528258
chr5	122528647	122528910
chr5	122529400	122529801
chr5	122544445	122544463
chr5	122544558	122544734
chr5	122547452	122547810
chr5	122560688	122560725
chr5	122561895	122561948
chr5	122562103	122562411
chr5	122575459	122575613
chr5	122579028	122579273
chr5	122580029	122580062
chr5	122596143	122596176
chr5	122604518	122604558
chr5	122606199	122606462
chr5	122611637	122611759
chr5	122611875	122612286
chr5	122613859	122614963
chr5	122621049	122622055
chr5	122622211	122622263
chr5	122627284	122627542
chr5	122631575	122631644
chr5	122636953	122637341
chr5	122637822	122637902
chr5	122642548	122642706
chr5	122643632	122644387
chr5	122645977	122646077
chr5	122647321	122647860
chr5	122647996	122648143
chr5	122648933	122649136
chr5	122649806	122649998
chr5	122650095	122650475
chr5	122652578	122652871
chr5	122653711	122654487
chr5	122658576	122658781
chr5	122675385	122675461
chr5	122681385	122681586
chr5	122690131	122690291
chr5	122692751	122692838
chr5	122693077	122694366
chr5	122702269	122702549
chr5	122704742	122704837
chr5	122706939	122706951
chr5	122707149	122708252
chr5	122718300	122718639
chr5	122720896	122721209
chr5	122725325	122725654
chr5	122726072	122726515
chr5	122726594	122727059
chr5	122731365	122731598
chr5	122731985	122732097
chr5	122735030	122735334
chr5	122735528	122735720
chr5	122736720	122737012
chr5	122737908	122738014
chr5	122740233	122740328
chr5	122741083	122741227
chr5	122747890	122748122
chr5	122750643	122750754
chr5	122752260	122752394
chr5	122752894	122753045
chr5	122754638	122755000
chr5	122763562	122763671
chr5	122763847	122764420
chr5	122765501	122765683
chr5	122767471	122767867
chr5	122770376	122771264
chr5	122777917	122777946
chr5	122778435	122779995
chr5	122780478	122780604
chr5	122780674	122780816
chr5	122781077	122781407
chr5	122781875	122781979
chr5	122785998	122786680
chr5	122788733	122788925
chr5	122794541	122794702
chr5	122797032	122797151
chr5	122798567	122798956
chr5	122799357	122799617
chr5	122799884	122800380
chr5	122811687	122812026
chr5	122812841	122812917
chr5	122815535	122815789
chr5	122820737	122821947
chr5	122827758	122827907
chr5	122846624	122846814
chr5	122849520	122850974
chr5	122853476	122853562
chr5	122856396	122856501
chr5	122858287	122858398
chr5	122864145	122864301
chr5	122880191	122880541
chr5	122881210	122881511
chr5	122882268	122882806
chr5	122883185	122883356
chr5	122888650	122888810
chr5	122891188	122891617
chr5	122897329	122897466
chr5	122899015	122901051
chr5	122921124	122921283
chr5	122925524	122925965
chr5	122926574	122926616
chr5	122927935	122928115
chr5	122932732	122932885
chr5	122936320	122936483
chr5	122937882	122937961
chr5	122938225	122938773
chr5	122938971	122939031
chr5	122944561	122944728
chr5	122947781	122947972
chr5	122950699	122951010
chr5	122951396	122952751
chr5	122954021	122954168
chr5	122957205	122957300
chr5	122960124	122960194
chr5	122961142	122961315
chr5	122968438	122968665
chr5	122978966	122979340
chr5	122987201	122987645
chr5	122987881	122987932
chr5	122988179	122989859
chr5	122991338	122991361
chr5	122994409	122994922
chr5	122995756	122995887
chr5	123000752	123000971
chr5	123010318	123010508
chr5	123013711	123013862
chr5	123014506	123016685
chr5	123019276	123019640
chr5	123019708	123019967
chr5	123022350	123022446
chr5	123024276	123024344
chr5	123026709	123026802
chr5	123034636	123034755
chr5	123037222	123037292
chr5	123037662	123037952
chr5	123038978	123039186
chr5	123039337	123039659
chr5	123040766	123040935
chr5	123045840	123046384
chr5	123046906	123047010
chr5	123047261	123047627
chr5	123048766	123048836
chr5	123049279	123049595
chr5	123050279	123050869
chr5	123050986	123050991
chr5	123052341	123052364
chr5	123053725	123053929
chr5	123057443	123058410
chr5	123058907	123058971
chr5	123059929	123060370
chr5	123061030	123061144
chr5	123063504	123063965
chr5	123064314	123064515
chr5	123075123	123075154
chr5	123075655	123077295
chr5	123088388	123088453
chr5	123096577	123096850
chr5	123101461	123101915
chr5	123103708	123103771
chr5	123109217	123109251
chr5	123109671	123110212
chr5	123114257	123114359
chr5	123114536	123114566
chr5	123114820	123115112
chr5	123115734	123116140
chr5	123116371	123116515
chr5	123117145	123117754
chr5	123119410	123119806
chr5	123122939	123123185
chr5	123125639	123125870
chr5	123128407	123128442
chr5	123128967	123129150
chr5	123130350	123131129
chr5	123131920	123134967
chr5	123135374	123137040
chr5	123137414	123139690
chr5	123140906	123144049
chr5	123144853	123145034
chr5	123144277	123144324
chr5	123147602	123148698
chr5	123149245	123151538
chr5	123153284	123153382
chr5	123155523	123155860
chr5	123156779	123157308
chr5	123157563	123157742
chr5	123158581	123158829
chr5	123160364	123161216
chr5	123162449	123162482
chr5	123163104	123163610
chr5	123165899	123166179
chr5	123168787	123168990
chr5	123169063	123169104
chr5	123169756	123169869
chr5	123170099	123170382
chr5	123171546	123172834
chr5	123174847	123175034
chr5	123176405	123176533
chr5	123178894	123178903
chr5	123182332	123182399
chr5	123183558	123183583
chr5	123193116	123193297
chr5	123193845	123194063
chr5	123200072	123200136
chr5	123218984	123219050
chr5	123227891	123228622
chr5	123235899	123236182
chr5	123237260	123237352
chr5	123241875	123242107
chr5	123245544	123246028
chr5	123246503	123247691
chr5	123248406	123248767
chr5	123249060	123249329
chr5	123251849	123252328
chr5	123254358	123254383
chr5	123257150	123257178
chr5	123258334	123258874
chr5	123270669	123271299
chr5	123276881	123276969
chr5	123277553	123277650
chr5	123280835	123280848
chr5	123281366	123281557
chr5	123284990	123285382
chr5	123287383	123287583
chr5	123291275	123291469
chr5	123296200	123296596
chr5	123297405	123297578
chr5	123300438	123300476
chr5	123309877	123309931
chr5	123323009	123323063
chr5	123323309	123323440
chr5	123325607	123325873
chr5	123326197	123326302
chr5	123338630	123338732
chr5	123343526	123345961
chr5	123346103	123347010
chr5	123348142	123348391
chr5	123350311	123350546
chr5	123351817	123351939
chr5	123355983	123356200
chr5	123364836	123365007
chr5	123366807	123366835
chr5	123368909	123369069
chr5	123371981	123371992
chr5	123372281	123372294
chr5	123376515	123376893
chr5	123378566	123378980
chr5	123381850	123382334
chr5	123382632	123382861
chr5	123388492	123388650
chr5	123391224	123391465
chr5	123391511	123391637
chr5	123392906	123393015
chr5	123393899	123395626
chr5	123395842	123396000
chr5	123398096	123398277
chr5	123416730	123417450
chr5	123418729	123418882
chr5	123422232	123422311
chr5	123432096	123432370
chr5	123432710	123432943
chr5	123434478	123434696
chr5	123435916	123437135
chr5	123437390	123438199
chr5	123442986	123443323
chr5	123444096	123444683
chr5	123453643	123453865
chr5	123456527	123456645
chr5	123462558	123462842
chr5	123463915	123464037
chr5	123470748	123471405
chr5	123472756	123472771
chr5	123477019	123477115
chr5	123480705	123480988
chr5	123486277	123486320
chr5	123489251	123489921
chr5	123490105	123490288
chr5	123492015	123492503
chr5	123498134	123498810
chr5	123499772	123500016
chr5	123500161	123500177
chr5	123500658	123500746
chr5	123501066	123501111
chr5	123501378	123501691
chr5	123502247	123502737
chr5	123503133	123504006
chr5	123504301	123504436
chr5	123504964	123504972
chr5	123507928	123508930
chr5	123509600	123509735
chr5	123510405	123510493
chr5	123511198	123511221
chr5	123511599	123511661
chr5	123522938	123523343
chr5	123523538	123524862
chr5	123527991	123528091
chr5	123534050	123534179
chr5	123535152	123535296
chr5	123544007	123544583
chr5	123544829	123545102
chr5	123545168	123545184
chr5	123545486	123546185
chr5	123557637	123557847
chr5	123558607	123558806
chr5	123561820	123561874
chr5	123572631	123573465
chr5	123573558	123573717
chr5	123579463	123579520
chr5	123582911	123583236
chr5	123584233	123584740
chr5	123592560	123592685
chr5	123599279	123599853
chr5	123605727	123605752
chr5	123607199	123608039
chr5	123609918	123610203
chr5	123613257	123613422
chr5	123614002	123614099
chr5	123614679	123614967
chr5	123620426	123620727
chr5	123622476	123622588
chr5	123629202	123629495
chr5	123633807	123633880
chr5	123658312	123658327
chr5	123663143	123663308
chr5	123663451	123663529
chr5	123666992	123667221
chr5	123668624	123668708
chr5	123670623	123671472
chr5	123672330	123672408
chr5	123679452	123679568
chr5	123679846	123679982
chr5	123682569	123682632
chr5	123683165	123684830
chr5	123684935	123685053
chr5	123693206	123693211
chr5	123694530	123694756
chr5	123700691	123701077
chr5	123720256	123721463
chr5	123726799	123726935
chr5	123748699	123750389
chr5	123750951	123750970
chr5	123755878	123755984
chr5	123769718	123769898
chr5	123778545	123778889
chr5	123779386	123779517
chr5	123783614	123783952
chr5	123807362	123807736
chr5	123808074	123808248
chr5	123809068	123809345
chr5	123820662	123821016
chr5	123827591	123828035
chr5	123867624	123867684
chr5	123878737	123879033
chr5	123880159	123880247
chr5	123884177	123884185
chr5	123884337	123884342
chr5	123905496	123905556
chr5	123906724	123907838
chr5	123908749	123909093
chr5	123909876	123910337
chr5	123928080	123928086
chr5	123930284	123931212
chr5	123947138	123947280
chr5	123970347	123970429
chr5	123973347	123974471
chr5	123978536	123978793
chr5	123979104	123979793
chr5	123980670	123980862
chr5	123982289	123982407
chr5	123982657	123982665
chr5	123982953	123982999
chr5	123984338	123984430
chr5	123985524	123986302
chr5	123987895	123987966
chr5	123988719	123989019
chr5	123990465	123990647
chr5	123990947	123991150
chr5	123991347	123991768
chr5	123991810	123994064
chr5	123994272	123994862
chr5	123995741	123995844
chr5	123995940	123996214
chr5	123996371	123996913
chr5	123997110	123997152
chr5	123997309	123997984
chr5	123998433	123998440
chr5	123998639	123998758
chr5	123998935	123999037
chr5	123999558	123999826
chr5	124000400	124000531
chr5	124000836	124001737
chr5	124002582	124002680
chr5	124003443	124003635
chr5	124004186	124004602
chr5	124004707	124005352
chr5	124006145	124006235
chr5	124006461	124006724
chr5	124006876	124007096
chr5	124007237	124007749
chr5	124010696	124011745
chr5	124011796	124012224
chr5	124012941	124013269
chr5	124014502	124014514
chr5	124015732	124015878
chr5	124016719	124016808
chr5	124017647	124017770
chr5	124019397	124019834
chr5	124020999	124021152
chr5	124023871	124023883
chr5	124024915	124024978
chr5	124030305	124030500
chr5	124030587	124031584
chr5	124031855	124032775
chr5	124032915	124032951
chr5	124033282	124033478
chr5	124038175	124038452
chr5	124040621	124041033
chr5	124041339	124041606
chr5	124043524	124044008
chr5	124045321	124045555
chr5	124046668	124047242
chr5	124050013	124050400
chr5	124050457	124050884
chr5	124059793	124059964
chr5	124062261	124062331
chr5	124062577	124062922
chr5	124063532	124063698
chr5	124065509	124065738
chr5	124071300	124071698
chr5	124073719	124074078
chr5	124074935	124075182
chr5	124075272	124075280
chr5	124076397	124076565
chr5	124077179	124077228
chr5	124078938	124079475
chr5	124079988	124080398
chr5	124081711	124081758
chr5	124082313	124082660
chr5	124083430	124083723
chr5	124084588	124085201
chr5	124089694	124089941
chr5	124090074	124090849
chr5	124091987	124091996
chr5	124093638	124093852
chr5	124094907	124096300
chr5	124109444	124109513
chr5	124110764	124110987
chr5	124111075	124111228
chr5	124111405	124113606
chr5	124114395	124114924
chr5	124115300	124116379
chr5	124116666	124117048
chr5	124118386	124118802
chr5	124119153	124119516
chr5	124120071	124120095
chr5	124121316	124121522
chr5	124123277	124123550
chr5	124123887	124124024
chr5	124124608	124125413
chr5	124127073	124127133
chr5	124128702	124129080
chr5	124129541	124129828
chr5	124132420	124132459
chr5	124132733	124132863
chr5	124133377	124133423
chr5	124133576	124133636
chr5	124135668	124135837
chr5	124137903	124138528
chr5	124138677	124138972
chr5	124139643	124139884
chr5	124148405	124148430
chr5	124148612	124148942
chr5	124151122	124151360
chr5	124152278	124152534
chr5	124153252	124153382
chr5	124157191	124157294
chr5	124158851	124159285
chr5	124160940	124161099
chr5	124163317	124163648
chr5	124165524	124165866
chr5	124166106	124166226
chr5	124166311	124166738
chr5	124169438	124169446
chr5	124170561	124170789
chr5	124173476	124173706
chr5	124174007	124174081
chr5	124174311	124174444
chr5	124175289	124175879
chr5	124176589	124176869
chr5	124176959	124177242
chr5	124185146	124185762
chr5	124186393	124186759
chr5	124186966	124188037
chr5	124189990	124190268
chr5	124200520	124200783
chr5	124201598	124201862
chr5	124204687	124204829
chr5	124205033	124205242
chr5	124207014	124207247
chr5	124213509	124213646
chr5	124214580	124214839
chr5	124216569	124216760
chr5	124221022	124221103
chr5	124221376	124221912
chr5	124222837	124222978
chr5	124223088	124223112
chr5	124225893	124226137
chr5	124226702	124226825
chr5	124232481	124233253
chr5	124234210	124234523
chr5	124236169	124236237
chr5	124238253	124238609
chr5	124239863	124239951
chr5	124241277	124241485
chr5	124243062	124243218
chr5	124245237	124245337
chr5	124248029	124248073
chr5	124248582	124248594
chr5	124248971	124250284
chr5	124273899	124273914
chr5	124274009	124274225
chr5	124292474	124292550
chr5	124297842	124298338
chr5	124306873	124307121
chr5	124314765	124314837
chr5	124327158	124328642
chr5	124329633	124329715
chr5	124330087	124330518
chr5	124334016	124334889
chr5	124338652	124339288
chr5	124339695	124339761
chr5	124344798	124345202
chr5	124345555	124346120
chr5	124346905	124347275
chr5	124347703	124347787
chr5	124348807	124348924
chr5	124349047	124349502
chr5	124349934	124349964
chr5	124350369	124350772
chr5	124351003	124355243
chr5	124361087	124361318
chr5	124410179	124410330
chr5	124415696	124416083
chr5	124424457	124426633
chr5	124426737	124426969
chr5	124427069	124427294
chr5	124429331	124429407
chr5	124432435	124432761
chr5	124436744	124436821
chr5	124437216	124437313
chr5	124437440	124437684
chr5	124439257	124440679
chr5	124442410	124442463
chr5	124444711	124447054
chr5	124451308	124451603
chr5	124452957	124453360
chr5	124453741	124453872
chr5	124455398	124455700
chr5	124455798	124455959
chr5	124464258	124464501
chr5	124467154	124467267
chr5	124469791	124470207
chr5	124475549	124475607
chr5	124477717	124478653
chr5	124481499	124481601
chr5	124482325	124482796
chr5	124482988	124483975
chr5	124487191	124487507
chr5	124496490	124497183
chr5	124499327	124499331
chr5	124501078	124501199
chr5	124505834	124505914
chr5	124506604	124506671
chr5	124506781	124506892
chr5	124507074	124507372
chr5	124508136	124508404
chr5	124511019	124511410
chr5	124521207	124521598
chr5	124525087	124525532
chr5	124525712	124525731
chr5	124525930	124525992
chr5	124528550	124528732
chr5	124529005	124529099
chr5	124530130	124530342
chr5	124530695	124532073
chr5	124532501	124532809
chr5	124536773	124537004
chr5	124538863	124539257
chr5	124540299	124541578
chr5	124541888	124542022
chr5	124552050	124553388
chr5	124553584	124553629
chr5	124555054	124555136
chr5	124556464	124556611
chr5	124557065	124557165
chr5	124559032	124559161
chr5	124563380	124563569
chr5	124565356	124565700
chr5	124566272	124566391
chr5	124566681	124567034
chr5	124574514	124574783
chr5	124575636	124575660
chr5	124578739	124579428
chr5	124592098	124592116
chr5	124594209	124594462
chr5	124597946	124599291
chr5	124603315	124603576
chr5	124604629	124604764
chr5	124607521	124607763
chr5	124615106	124615252
chr5	124618835	124619078
chr5	124628282	124629830
chr5	124634485	124634594
chr5	124635178	124635271
chr5	124636367	124636551
chr5	124636693	124637063
chr5	124637481	124637916
chr5	124646756	124646798
chr5	124709992	124710619
chr5	124711246	124711592
chr5	124719934	124719935
chr5	124723410	124723578
chr5	124723860	124723956
chr5	124724737	124725271
chr5	124734580	124734657
chr5	124738028	124738241
chr5	124738864	124739171
chr5	124740260	124740338
chr5	124750872	124751096
chr5	124758314	124758482
chr5	124761171	124761200
chr5	124765988	124766103
chr5	124773850	124773885
chr5	124776835	124777064
chr5	124777384	124778009
chr5	124779068	124779737
chr5	124780333	124780419
chr5	124785150	124785265
chr5	124793978	124794127
chr5	124795023	124795111
chr5	124795305	124795416
chr5	124795821	124796007
chr5	124797134	124797210
chr5	124802852	124803098
chr5	124804684	124804958
chr5	124806070	124806320
chr5	124808743	124808788
chr5	124808889	124808963
chr5	124814450	124815205
chr5	124821725	124821830
chr5	124823328	124823610
chr5	124827157	124827337
chr5	124830503	124830670
chr5	124834539	124834797
chr5	124835743	124836079
chr5	124839489	124839623
chr5	124840218	124840489
chr5	124841550	124841600
chr5	124843008	124843138
chr5	124843357	124843644
chr5	124851659	124852245
chr5	124859042	124859070
chr5	124861592	124863705
chr5	124879912	124880101
chr5	124881022	124881047
chr5	124884354	124884491
chr5	124891669	124891948
chr5	124892063	124892376
chr5	124895721	124895927
chr5	124896072	124896534
chr5	124896742	124897094
chr5	124897572	124897733
chr5	124898898	124898955
chr5	124899895	124900600
chr5	124905505	124905712
chr5	124906553	124906653
chr5	124908296	124908434
chr5	124908760	124909354
chr5	124912531	124912607
chr5	124912881	124913823
chr5	124916061	124916152
chr5	124918045	124918102
chr5	124919829	124920147
chr5	124922419	124923573
chr5	124925367	124925530
chr5	124926848	124926913
chr5	124927858	124927991
chr5	124929094	124929224
chr5	124928391	124928766
chr5	124930158	124930388
chr5	124932566	124932940
chr5	124943131	124943261
chr5	124943721	124944738
chr5	124950711	124951940
chr5	124953046	124953162
chr5	124954237	124954704
chr5	124955269	124955461
chr5	124961460	124962272
chr5	124960338	124960995
chr5	124962719	124962936
chr5	124963749	124964795
chr5	124965615	124965636
chr5	124966719	124967589
chr5	124969194	124969260
chr5	124969332	124969707
chr5	124969945	124970448
chr5	124971681	124971741
chr5	124975853	124976044
chr5	124977057	124977321
chr5	124978938	124978984
chr5	124981008	124981204
chr5	124982511	124982765
chr5	124987627	124988285
chr5	124990806	124991048
chr5	124991210	124991214
chr5	124991255	124991402
chr5	124992683	124992845
chr5	124995470	124995547
chr5	124997131	124997316
chr5	124997949	124998153
chr5	124999437	124999550
chr5	124999648	124999716
chr5	125002299	125002352
chr5	125003067	125004191
chr5	125005271	125005323
chr5	125006169	125006795
chr5	125006882	125007368
chr5	125008077	125008509
chr5	125010274	125010750
chr5	125011933	125012102
chr5	125012715	125013142
chr5	125013828	125013933
chr5	125014379	125014837
chr5	125017312	125017741
chr5	125018701	125018785
chr5	125019206	125020678
chr5	125021391	125021551
chr5	125021687	125021850
chr5	125022930	125023123
chr5	125023893	125024368
chr5	125025174	125025496
chr5	125026747	125027595
chr5	125028555	125029200
chr5	125029882	125030143
chr5	125030690	125030878
chr5	125031921	125032038
chr5	125033279	125033323
chr5	125033718	125034045
chr5	125034688	125034908
chr5	125035149	125035176
chr5	125035451	125035741
chr5	125036122	125036310
chr5	125036567	125036972
chr5	125037914	125038196
chr5	125038377	125038396
chr5	125038889	125038922
chr5	125039105	125039502
chr5	125039774	125040630
chr5	125042610	125043038
chr5	125045895	125045981
chr5	125046085	125047026
chr5	125047370	125047560
chr5	125048032	125048145
chr5	125048584	125048664
chr5	125049032	125049393
chr5	125051065	125051267
chr5	125051538	125054097
chr5	125054236	125054744
chr5	125054936	125055088
chr5	125055244	125055376
chr5	125056121	125058861
chr5	125058955	125060347
chr5	125063693	125063912
chr5	125064985	125065006
chr5	125065093	125065195
chr5	125067109	125067360
chr5	125069627	125069999
chr5	125070808	125070921
chr5	125071850	125072226
chr5	125072383	125072920
chr5	125073418	125073494
chr5	125073904	125074305
chr5	125074912	125074939
chr5	125075737	125076080
chr5	125075384	125075627
chr5	125076439	125076840
chr5	125079832	125080174
chr5	125080309	125082391
chr5	125082894	125083287
chr5	125084393	125084754
chr5	125085087	125085894
chr5	125086110	125086574
chr5	125087254	125088771
chr5	125088865	125089754
chr5	125090297	125090493
chr5	125092373	125092452
chr5	125092567	125092607
chr5	125093188	125093475
chr5	125095593	125095759
chr5	125096252	125096577
chr5	125096945	125097104
chr5	125097256	125097354
chr5	125097488	125097588
chr5	125100101	125100310
chr5	125101927	125102500
chr5	125102742	125104343
chr5	125104962	125105260
chr5	125105987	125106589
chr5	125106863	125107592
chr5	125107769	125107992
chr5	125108136	125108330
chr5	125110012	125110408
chr5	125110847	125111783
chr5	125111978	125112319
chr5	125113046	125113534
chr5	125116110	125116362
chr5	125116497	125116860
chr5	125117707	125117940
chr5	125118308	125119024
chr5	125119303	125119466
chr5	125120091	125120215
chr5	125121602	125121692
chr5	125122450	125122826
chr5	125123274	125123374
chr5	125124430	125124887
chr5	125128829	125129454
chr5	125129667	125129764
chr5	125130062	125130351
chr5	125131937	125132500
chr5	125132693	125133131
chr5	125133621	125133784
chr5	125134021	125135374
chr5	125135867	125136239
chr5	125138942	125139001
chr5	125139053	125142157
chr5	125142378	125142530
chr5	125142636	125142663
chr5	125142263	125142318
chr5	125142797	125143078
chr5	125143405	125143901
chr5	125145122	125145488
chr5	125145710	125145930
chr5	125146110	125146514
chr5	125147091	125147341
chr5	125147795	125148350
chr5	125148641	125149213
chr5	125149446	125149524
chr5	125149595	125149892
chr5	125150538	125152451
chr5	125152654	125154080
chr5	125154952	125155360
chr5	125156124	125156288
chr5	125156792	125157289
chr5	125158099	125160255
chr5	125157627	125157953
chr5	125163101	125163736
chr5	125164429	125165453
chr5	125166699	125166931
chr5	125167477	125168100
chr5	125170520	125170970
chr5	125171289	125171616
chr5	125173599	125173941
chr5	125175012	125175804
chr5	125175916	125175933
chr5	125176041	125176268
chr5	125176449	125176678
chr5	125176867	125181009
chr5	125182641	125183015
chr5	125183119	125183925
chr5	125184588	125184813
chr5	125186140	125186172
chr5	125186447	125186618
chr5	125189633	125189968
chr5	125194156	125194234
chr5	125194856	125194863
chr5	125196076	125196371
chr5	125196799	125197095
chr5	125198097	125198238
chr5	125199687	125199817
chr5	125200771	125200819
chr5	125201645	125202061
chr5	125203054	125203502
chr5	125203948	125204147
chr5	125208440	125208496
chr5	125212069	125212375
chr5	125212731	125212926
chr5	125215184	125215222
chr5	125215468	125216668
chr5	125216825	125216863
chr5	125218552	125219084
chr5	125219322	125219675
chr5	125223229	125223376
chr5	125221586	125223137
chr5	125223977	125224085
chr5	125224965	125225198
chr5	125226166	125226657
chr5	125227356	125227600
chr5	125229997	125230022
chr5	125234970	125234981
chr5	125237491	125237969
chr5	125241507	125242911
chr5	125243923	125244184
chr5	125244723	125246282
chr5	125247687	125247739
chr5	125248271	125248367
chr5	125249508	125249624
chr5	125252249	125253240
chr5	125253691	125254437
chr5	125254921	125255045
chr5	125256406	125256419
chr5	125259303	125259516
chr5	125263143	125263430
chr5	125266046	125266512
chr5	125266968	125267869
chr5	125268123	125269138
chr5	125270472	125272472
chr5	125273501	125274603
chr5	125275133	125275204
chr5	125275680	125275886
chr5	125277498	125278177
chr5	125278345	125278690
chr5	125279337	125279499
chr5	125280450	125280457
chr5	125283539	125284459
chr5	125285767	125285872
chr5	125287035	125287473
chr5	125288548	125288768
chr5	125288937	125289093
chr5	125289920	125289979
chr5	125303895	125304175
chr5	125304296	125304896
chr5	125306520	125306683
chr5	125306946	125307136
chr5	125307910	125307989
chr5	125309249	125309554
chr5	125310327	125310416
chr5	125311219	125311515
chr5	125311704	125311877
chr5	125312844	125313003
chr5	125317208	125317261
chr5	125317341	125317716
chr5	125319311	125319467
chr5	125323135	125323156
chr5	125327650	125327844
chr5	125328118	125328339
chr5	125331403	125331436
chr5	125332165	125332471
chr5	125337366	125337419
chr5	125337599	125337925
chr5	125338149	125338329
chr5	125338900	125339527
chr5	125339821	125341742
chr5	125342271	125342309
chr5	125348501	125348765
chr5	125349499	125349615
chr5	125349869	125350168
chr5	125354754	125355035
chr5	125357931	125358226
chr5	125358405	125358443
chr5	125362611	125362665
chr5	125363016	125363061
chr5	125364418	125364621
chr5	125365558	125365575
chr5	125368682	125368859
chr5	125368936	125369108
chr5	125371125	125371246
chr5	125371434	125371618
chr5	125373076	125373243
chr5	125373581	125373798
chr5	125374906	125374985
chr5	125377565	125377813
chr5	125382347	125382436
chr5	125384565	125384801
chr5	125385772	125385899
chr5	125387557	125388303
chr5	125386054	125387319
chr5	125388320	125388655
chr5	125388964	125390653
chr5	125391157	125391164
chr5	125391722	125391929
chr5	125392644	125394676
chr5	125395186	125395198
chr5	125396616	125396620
chr5	125399955	125400207
chr5	125402720	125402876
chr5	125403882	125404394
chr5	125404509	125407544
chr5	125407879	125407995
chr5	125408824	125409588
chr5	125409870	125410228
chr5	125411854	125411885
chr5	125415525	125415677
chr5	125416054	125416348
chr5	125417633	125417956
chr5	125418922	125419212
chr5	125420209	125420380
chr5	125420476	125420701
chr5	125420889	125421024
chr5	125422011	125422406
chr5	125422475	125422666
chr5	125424904	125425040
chr5	125425540	125425640
chr5	125425721	125426702
chr5	125428173	125428332
chr5	125429196	125429406
chr5	125429582	125429625
chr5	125429833	125429907
chr5	125430359	125430523
chr5	125431513	125431873
chr5	125433446	125434528
chr5	125435233	125435364
chr5	125435782	125435865
chr5	125436873	125437057
chr5	125440824	125442457
chr5	125444959	125445372
chr5	125446597	125446817
chr5	125446986	125447137
chr5	125451064	125451277
chr5	125451832	125451884
chr5	125452034	125452076
chr5	125452255	125452446
chr5	125452673	125453036
chr5	125453975	125454920
chr5	125456432	125456590
chr5	125462772	125462841
chr5	125463493	125463830
chr5	125464055	125464063
chr5	125465202	125466206
chr5	125466508	125467105
chr5	125474115	125474180
chr5	125475345	125476868
chr5	125478913	125479145
chr5	125479436	125479791
chr5	125481509	125481607
chr5	125483868	125483945
chr5	125484439	125484600
chr5	125486807	125487465
chr5	125489371	125489753
chr5	125492634	125493121
chr5	125495595	125495855
chr5	125496173	125496734
chr5	125496953	125497563
chr5	125497713	125498277
chr5	125502664	125502880
chr5	125503312	125503812
chr5	125505305	125505432
chr5	125507233	125507534
chr5	125507853	125508213
chr5	125509648	125510058
chr5	125510621	125510745
chr5	125511903	125511961
chr5	125513193	125513982
chr5	125514300	125514408
chr5	125516321	125516470
chr5	125519977	125520094
chr5	125520184	125520372
chr5	125521303	125521561
chr5	125523472	125523624
chr5	125524770	125524967
chr5	125525493	125525556
chr5	125529250	125529530
chr5	125529661	125529706
chr5	125529901	125530238
chr5	125531551	125533628
chr5	125534702	125535442
chr5	125546434	125546717
chr5	125558121	125558263
chr5	125561428	125561431
chr5	125567262	125567276
chr5	125574778	125575072
chr5	125580698	125580811
chr5	125581674	125581780
chr5	125586931	125587022
chr5	125588766	125589697
chr5	125590822	125590823
chr5	125593134	125593203
chr5	125595694	125595807
chr5	125627486	125627905
chr5	125628038	125628091
chr5	125636237	125636244
chr5	125637528	125637545
chr5	125637729	125637912
chr5	125640884	125641125
chr5	125641635	125641985
chr5	125643562	125644210
chr5	125654004	125654155
chr5	125655431	125655605
chr5	125655816	125656013
chr5	125656161	125656299
chr5	125657495	125657629
chr5	125658341	125658573
chr5	125663904	125663970
chr5	125675528	125675601
chr5	125675775	125676261
chr5	125684715	125685028
chr5	125691400	125691484
chr5	125691752	125691939
chr5	125697942	125698047
chr5	125704445	125705089
chr5	125711299	125711587
chr5	125712044	125712059
chr5	125723989	125724146
chr5	125729681	125729737
chr5	125733584	125733697
chr5	125735114	125735193
chr5	125767326	125767328
chr5	125773069	125773240
chr5	125778880	125779054
chr5	125805394	125805436
chr5	125810997	125811192
chr5	125823374	125823672
chr5	125825877	125826088
chr5	125845696	125845847
chr5	125854798	125854942
chr5	125902382	125902696
chr5	125905113	125905281
chr5	125905367	125905669
chr5	125912255	125912359
chr5	125916422	125916458
chr5	125918227	125918389
chr5	125933981	125933988
chr5	125934992	125935132
chr5	125944481	125944567
chr5	125969472	125969579
chr5	125979047	125979328
chr5	125985222	125985251
chr5	126008996	126009076
chr5	126016633	126016773
chr5	126026216	126026223
chr5	126027406	126027523
chr5	126051741	126051845
chr5	126054031	126054349
chr5	126055786	126055935
chr5	126056897	126057030
chr5	126100851	126100908
chr5	126110317	126110474
chr5	126112122	126112336
chr5	126128294	126128346
chr5	126131265	126131468
chr5	126171623	126171629
chr5	126197721	126197987
chr5	126210306	126210554
chr5	126226192	126226518
chr5	126232221	126232263
chr5	126239291	126239648
chr5	126269286	126269522
chr5	126276385	126276567
chr5	126281307	126281559
chr5	126282791	126283018
chr5	126303644	126303714
chr5	126304600	126304706
chr5	126318069	126318319
chr5	126318459	126318612
chr5	126332241	126332378
chr5	126333991	126334420
chr5	126347699	126347886
chr5	126348096	126348181
chr5	126375667	126375780
chr5	126376466	126376758
chr5	126377355	126377690
chr5	126382093	126382382
chr5	126386414	126386524
chr5	126403588	126403752
chr5	126454128	126454345
chr5	126481638	126481821
chr5	126491114	126491248
chr5	126491944	126492040
chr5	126516989	126517243
chr5	126525711	126525785
chr5	126529567	126529843
chr5	126532006	126532058
chr5	126553812	126554049
chr5	126561747	126561917
chr5	126586526	126586743
chr5	126592422	126592721
chr5	126594028	126594118
chr5	126600897	126601037
chr5	126615922	126615994
chr5	126622801	126623019
chr5	126623437	126623562
chr5	126625206	126625491
chr5	126626312	126626432
chr5	126651461	126651788
chr5	126664800	126664882
chr5	126672440	126672598
chr5	126704763	126704791
chr5	126705470	126705516
chr5	126716542	126716779
chr5	126723586	126723777
chr5	126730847	126730934
chr5	126733542	126733628
chr5	126740178	126740241
chr5	126762196	126762310
chr5	126764776	126764936
chr5	126787715	126788189
chr5	126788274	126788681
chr5	126795828	126795866
chr5	126800121	126800279
chr5	126815433	126815593
chr5	126827148	126827273
chr5	126829476	126829535
chr5	126863293	126863533
chr5	126864436	126864512
chr5	126864652	126864821
chr5	126891049	126891382
chr5	126891943	126892262
chr5	126916026	126916170
chr5	126920153	126920697
chr5	126921775	126921849
chr5	126938265	126938432
chr5	126957887	126958146
chr5	126959994	126960182
chr5	126982791	126982831
chr5	127003993	127004109
chr5	127007789	127007844
chr5	127016824	127016964
chr5	127017475	127017550
chr5	127023828	127023829
chr5	127024566	127024730
chr5	127025712	127025717
chr5	127076276	127076544
chr5	127087670	127087860
chr5	127089734	127089831
chr5	127091743	127091825
chr5	127092716	127092933
chr5	127098766	127098903
chr5	127108619	127108753
chr5	127107183	127108313
chr5	127113977	127113978
chr5	127118285	127118580
chr5	127123864	127124014
chr5	127159160	127159417
chr5	127171163	127171178
chr5	127174162	127174373
chr5	127185223	127185471
chr5	127189504	127189530
chr5	127191885	127192466
chr5	127198205	127198471
chr5	127203074	127203117
chr5	127228240	127228329
chr5	127230396	127230536
chr5	127231963	127232147
chr5	127234802	127235914
chr5	127237721	127237999
chr5	127240057	127240070
chr5	127241329	127243300
chr5	127243492	127244157
chr5	127244235	127244375
chr5	127249077	127249230
chr5	127251754	127252092
chr5	127258807	127258891
chr5	127272953	127273194
chr5	127277945	127277971
chr5	127279631	127279648
chr5	127281436	127281689
chr5	127282261	127282447
chr5	127282732	127282794
chr5	127284647	127285017
chr5	127286294	127286507
chr5	127289520	127289852
chr5	127290155	127291514
chr5	127291676	127291835
chr5	127291876	127292067
chr5	127293206	127293469
chr5	127298212	127298295
chr5	127300650	127301278
chr5	127303776	127303895
chr5	127310709	127311166
chr5	127317926	127317963
chr5	127321423	127322012
chr5	127323650	127323715
chr5	127323910	127324481
chr5	127324690	127324918
chr5	127335860	127337076
chr5	127339005	127339249
chr5	127339744	127340000
chr5	127346507	127346751
chr5	127349016	127350086
chr5	127350144	127350307
chr5	127356015	127356296
chr5	127359882	127360185
chr5	127365366	127365494
chr5	127369944	127370094
chr5	127370346	127371047
chr5	127372471	127372701
chr5	127374422	127374581
chr5	127378283	127378581
chr5	127381216	127381580
chr5	127382122	127382145
chr5	127392278	127392396
chr5	127397702	127397840
chr5	127401295	127401666
chr5	127404939	127406815
chr5	127407709	127407760
chr5	127408465	127408770
chr5	127410541	127410665
chr5	127413449	127413578
chr5	127416279	127416454
chr5	127416635	127416839
chr5	127422652	127422890
chr5	127432322	127432341
chr5	127432581	127432668
chr5	127436086	127436163
chr5	127438149	127438465
chr5	127440863	127440946
chr5	127441178	127441242
chr5	127445561	127445930
chr5	127449702	127449851
chr5	127451255	127451347
chr5	127454971	127455300
chr5	127455997	127456335
chr5	127456737	127456849
chr5	127457382	127457476
chr5	127458095	127458244
chr5	127460100	127460313
chr5	127472046	127472166
chr5	127476933	127477328
chr5	127477525	127477600
chr5	127484764	127485635
chr5	127483848	127484390
chr5	127486035	127486124
chr5	127486953	127487095
chr5	127487380	127487398
chr5	127488565	127488768
chr5	127492070	127492266
chr5	127496404	127496484
chr5	127499268	127499460
chr5	127499611	127500204
chr5	127502970	127503114
chr5	127504994	127505059
chr5	127523124	127523462
chr5	127525549	127525737
chr5	127527529	127527656
chr5	127537196	127537579
chr5	127542924	127542993
chr5	127553090	127553325
chr5	127554468	127554500
chr5	127554753	127554993
chr5	127559956	127560127
chr5	127563579	127563812
chr5	127572283	127572412
chr5	127583862	127584282
chr5	127586978	127587203
chr5	127591765	127592413
chr5	127596128	127597099
chr5	127598102	127598441
chr5	127606381	127606555
chr5	127606864	127606923
chr5	127613286	127613294
chr5	127615288	127615306
chr5	127615396	127615718
chr5	127615860	127616020
chr5	127616236	127616302
chr5	127616675	127618076
chr5	127618671	127618765
chr5	127618961	127619140
chr5	127619745	127619841
chr5	127621005	127621092
chr5	127626047	127626121
chr5	127632108	127632243
chr5	127639123	127639290
chr5	127646555	127646628
chr5	127651830	127652042
chr5	127654299	127654371
chr5	127666506	127666685
chr5	127679348	127679716
chr5	127680350	127680439
chr5	127699173	127699299
chr5	127707400	127707427
chr5	127707604	127707714
chr5	127709815	127710148
chr5	127710451	127710620
chr5	127718395	127718511
chr5	127723439	127723519
chr5	127728313	127728557
chr5	127749077	127749146
chr5	127749434	127749722
chr5	127750905	127750915
chr5	127751231	127751366
chr5	127752845	127752910
chr5	127758667	127758948
chr5	127775660	127775868
chr5	127783985	127784291
chr5	127789667	127789738
chr5	127798704	127798946
chr5	127801161	127801230
chr5	127831064	127831172
chr5	127831779	127831997
chr5	127832914	127833040
chr5	127846771	127846971
chr5	127862500	127862673
chr5	127866304	127866324
chr5	127868814	127869018
chr5	127870299	127870407
chr5	127872338	127872474
chr5	127874016	127874196
chr5	127875051	127875465
chr5	127875564	127875987
chr5	127876157	127876466
chr5	127876676	127876719
chr5	127889088	127889184
chr5	127912695	127912831
chr5	127921350	127921495
chr5	127942415	127942735
chr5	127947169	127947274
chr5	127947845	127947982
chr5	127965132	127965154
chr5	127989920	127989921
chr5	128014600	128014859
chr5	128030598	128030605
chr5	128032356	128032539
chr5	128054416	128054454
chr5	128068279	128068474
chr5	128076686	128076976
chr5	128093199	128093648
chr5	128100487	128100586
chr5	128102915	128103025
chr5	128125182	128125312
chr5	128136939	128137142
chr5	128149482	128149735
chr5	128176373	128176676
chr5	128181493	128181509
chr5	128184677	128184742
chr5	128191611	128191711
chr5	128192675	128192771
chr5	128195288	128195494
chr5	128199931	128200144
chr5	128204043	128204562
chr5	128205513	128205910
chr5	128208372	128208419
chr5	128223452	128223485
chr5	128252234	128252384
chr5	128258822	128259034
chr5	128275741	128275821
chr5	128276396	128276506
chr5	128282936	128283304
chr5	128284782	128285011
chr5	128291175	128291275
chr5	128315308	128315500
chr5	128323785	128323852
chr5	128326263	128326511
chr5	128328835	128328940
chr5	128329832	128329892
chr5	128330832	128330904
chr5	128333551	128333726
chr5	128335080	128335168
chr5	128337163	128337269
chr5	128339548	128339574
chr5	128349187	128349534
chr5	128363074	128363286
chr5	128370244	128370338
chr5	128384457	128384623
chr5	128394747	128394950
chr5	128407421	128407653
chr5	128410332	128410402
chr5	128418313	128418478
chr5	128423552	128423677
chr5	128431196	128431378
chr5	128432454	128432565
chr5	128432654	128432986
chr5	128437221	128437224
chr5	128438955	128439104
chr5	128447481	128447616
chr5	128458848	128459134
chr5	128460164	128460290
chr5	128462774	128462954
chr5	128464155	128464837
chr5	128468879	128469049
chr5	128469162	128469181
chr5	128469505	128469690
chr5	128484000	128484145
chr5	128482832	128483397
chr5	128485081	128485145
chr5	128486727	128486742
chr5	128487733	128487926
chr5	128489703	128489813
chr5	128499099	128499646
chr5	128508772	128508864
chr5	128513358	128513515
chr5	128519076	128519558
chr5	128520629	128520833
chr5	128522846	128523071
chr5	128524000	128525473
chr5	128527059	128528070
chr5	128528186	128528336
chr5	128529261	128529462
chr5	128532266	128532532
chr5	128534017	128534154
chr5	128536130	128536200
chr5	128537273	128537524
chr5	128538732	128538859
chr5	128539473	128539610
chr5	128541783	128542404
chr5	128543078	128543261
chr5	128543353	128543526
chr5	128544344	128544569
chr5	128551601	128551679
chr5	128557983	128558142
chr5	128565141	128565233
chr5	128566997	128567013
chr5	128570247	128570715
chr5	128570761	128570844
chr5	128573059	128573232
chr5	128574901	128575020
chr5	128575110	128575202
chr5	128575707	128577270
chr5	128579386	128579736
chr5	128580639	128580710
chr5	128580988	128582187
chr5	128591087	128591825
chr5	128592249	128592327
chr5	128592414	128592572
chr5	128593288	128593479
chr5	128594321	128594452
chr5	128595135	128595276
chr5	128596664	128597693
chr5	128598507	128602790
chr5	128604596	128604773
chr5	128605043	128605216
chr5	128606362	128607168
chr5	128611857	128612056
chr5	128613819	128613926
chr5	128614015	128614209
chr5	128615544	128615700
chr5	128617396	128617556
chr5	128617595	128617944
chr5	128620088	128620220
chr5	128620513	128620721
chr5	128621464	128621975
chr5	128626036	128626430
chr5	128628231	128628514
chr5	128631027	128631155
chr5	128631367	128631409
chr5	128633100	128633111
chr5	128637723	128637947
chr5	128640795	128641135
chr5	128641960	128642036
chr5	128642996	128643058
chr5	128646988	128647107
chr5	128648231	128648310
chr5	128650733	128650849
chr5	128651480	128651920
chr5	128652185	128652273
chr5	128660499	128660559
chr5	128661666	128661834
chr5	128667837	128667947
chr5	128670521	128670705
chr5	128672007	128672194
chr5	128675294	128675711
chr5	128683696	128683906
chr5	128684181	128685401
chr5	128689229	128689431
chr5	128697218	128697402
chr5	128698252	128698300
chr5	128704130	128704494
chr5	128705543	128705586
chr5	128708128	128708206
chr5	128710795	128710833
chr5	128712041	128712463
chr5	128715364	128715644
chr5	128722267	128722340
chr5	128731148	128731467
chr5	128733958	128734334
chr5	128735995	128736484
chr5	128737967	128738166
chr5	128738995	128739202
chr5	128739399	128739636
chr5	128739936	128739968
chr5	128741683	128742015
chr5	128742452	128742557
chr5	128746050	128746365
chr5	128746411	128746416
chr5	128747837	128747941
chr5	128748397	128748498
chr5	128750258	128750468
chr5	128755278	128756029
chr5	128756189	128756267
chr5	128758499	128758545
chr5	128758868	128759047
chr5	128761362	128761531
chr5	128769447	128769562
chr5	128770656	128771263
chr5	128774541	128774662
chr5	128777576	128777888
chr5	128782018	128782522
chr5	128782974	128783092
chr5	128783657	128783892
chr5	128784237	128784385
chr5	128790478	128791245
chr5	128803214	128803348
chr5	128803978	128804125
chr5	128804660	128805045
chr5	128808331	128808344
chr5	128809480	128809604
chr5	128809939	128810163
chr5	128811359	128812669
chr5	128813786	128813921
chr5	128817340	128817421
chr5	128826302	128826473
chr5	128827602	128827881
chr5	128830853	128830881
chr5	128832113	128832200
chr5	128837240	128837310
chr5	128840047	128840106
chr5	128843150	128843291
chr5	128845320	128845399
chr5	128851994	128852055
chr5	128860509	128860840
chr5	128877127	128877287
chr5	128877497	128878011
chr5	128879192	128879321
chr5	128880054	128880172
chr5	128885036	128885095
chr5	128885264	128885350
chr5	128891183	128891222
chr5	128894810	128894883
chr5	128897778	128898033
chr5	128904149	128904557
chr5	128905522	128905837
chr5	128907837	128907953
chr5	128912041	128912084
chr5	128915514	128915888
chr5	128917053	128917644
chr5	128943581	128943691
chr5	128947276	128947492
chr5	128947942	128948168
chr5	128952121	128952366
chr5	128952661	128952778
chr5	128953432	128953646
chr5	128965274	128965574
chr5	128971253	128971566
chr5	128976278	128976820
chr5	128981585	128981996
chr5	128982361	128982408
chr5	128983032	128983307
chr5	128985487	128985812
chr5	128988470	128988486
chr5	128994379	128994418
chr5	128995047	128995411
chr5	129003929	129004020
chr5	129006529	129006899
chr5	129007669	129009021
chr5	129012944	129013190
chr5	129018621	129018641
chr5	129019166	129021346
chr5	129022018	129022079
chr5	129024757	129025137
chr5	129028828	129028975
chr5	129033691	129033920
chr5	129039006	129039110
chr5	129041496	129041812
chr5	129044993	129045041
chr5	129050338	129050458
chr5	129053068	129053142
chr5	129062792	129063029
chr5	129063120	129063194
chr5	129063373	129063619
chr5	129063649	129063744
chr5	129063829	129064025
chr5	129066164	129066572
chr5	129079772	129079979
chr5	129092422	129092654
chr5	129098619	129098754
chr5	129103672	129103698
chr5	129113829	129114060
chr5	129114288	129114355
chr5	129115789	129115945
chr5	129117075	129117177
chr5	129117391	129117670
chr5	129119671	129119819
chr5	129122279	129122393
chr5	129124269	129125268
chr5	129125572	129125963
chr5	129130148	129130310
chr5	129139392	129139530
chr5	129142233	129142363
chr5	129152595	129152676
chr5	129155400	129155512
chr5	129157045	129157119
chr5	129157607	129158065
chr5	129158323	129158632
chr5	129160801	129161084
chr5	129163053	129163119
chr5	129163667	129163771
chr5	129174682	129174769
chr5	129175058	129175103
chr5	129176875	129177195
chr5	129177301	129177551
chr5	129177734	129178443
chr5	129180824	129181002
chr5	129181748	129181826
chr5	129182188	129182650
chr5	129183813	129183875
chr5	129184492	129184802
chr5	129186475	129186594
chr5	129189596	129190557
chr5	129203624	129203913
chr5	129205163	129205206
chr5	129213907	129214142
chr5	129218277	129218362
chr5	129218559	129218638
chr5	129231001	129231389
chr5	129235407	129235539
chr5	129237585	129238008
chr5	129252206	129252327
chr5	129259012	129259185
chr5	129265142	129265343
chr5	129266723	129267036
chr5	129268162	129268205
chr5	129273189	129273994
chr5	129276167	129276198
chr5	129278293	129278442
chr5	129279336	129279375
chr5	129280713	129280831
chr5	129282972	129283005
chr5	129283565	129283751
chr5	129286636	129286669
chr5	129287545	129287852
chr5	129289732	129289931
chr5	129292219	129292639
chr5	129292825	129293375
chr5	129296461	129296857
chr5	129298298	129298508
chr5	129299012	129299702
chr5	129303391	129303666
chr5	129305586	129305689
chr5	129307493	129307678
chr5	129309211	129309591
chr5	129314392	129314743
chr5	129315465	129315562
chr5	129316967	129317373
chr5	129319877	129319880
chr5	129321240	129321405
chr5	129321818	129321999
chr5	129323253	129323373
chr5	129329818	129330144
chr5	129332850	129333032
chr5	129338180	129338723
chr5	129338906	129338925
chr5	129345640	129346044
chr5	129346225	129346304
chr5	129346818	129347119
chr5	129348781	129348971
chr5	129356543	129356953
chr5	129357153	129357402
chr5	129358618	129358750
chr5	129367997	129368311
chr5	129369663	129369731
chr5	129370513	129370544
chr5	129370580	129370760
chr5	129374685	129375120
chr5	129384102	129384175
chr5	129385900	129386264
chr5	129386341	129386431
chr5	129387764	129387796
chr5	129388208	129388617
chr5	129391092	129391253
chr5	129391502	129392081
chr5	129393517	129393674
chr5	129393842	129394261
chr5	129394781	129395000
chr5	129409610	129410092
chr5	129414912	129415766
chr5	129416607	129416703
chr5	129419738	129419872
chr5	129426195	129426364
chr5	129426604	129427244
chr5	129434167	129434174
chr5	129436682	129436807
chr5	129440798	129441134
chr5	129443393	129443475
chr5	129446937	129447127
chr5	129449389	129449622
chr5	129454833	129455855
chr5	129456218	129456338
chr5	129457501	129457616
chr5	129459538	129459651
chr5	129459934	129460062
chr5	129460157	129460303
chr5	129461170	129461401
chr5	129463292	129464202
chr5	129465636	129465699
chr5	129469849	129469961
chr5	129477250	129478310
chr5	129496740	129496745
chr5	129499864	129499875
chr5	129500658	129502073
chr5	129502571	129502654
chr5	129507594	129507617
chr5	129516103	129516228
chr5	129516391	129516679
chr5	129517551	129517641
chr5	129517758	129517906
chr5	129526762	129526836
chr5	129528852	129528908
chr5	129534946	129535156
chr5	129540088	129540186
chr5	129541858	129541873
chr5	129542129	129542493
chr5	129542674	129542715
chr5	129543737	129543871
chr5	129543996	129544262
chr5	129545353	129545469
chr5	129549166	129549188
chr5	129550162	129550266
chr5	129556359	129556443
chr5	129560876	129561130
chr5	129566071	129566249
chr5	129567884	129568338
chr5	129569800	129569980
chr5	129571378	129571697
chr5	129572561	129572718
chr5	129573913	129574181
chr5	129574552	129574583
chr5	129574715	129575085
chr5	129575973	129576049
chr5	129576282	129576552
chr5	129577228	129577255
chr5	129577942	129578070
chr5	129578268	129578299
chr5	129578843	129578904
chr5	129580062	129580396
chr5	129581496	129581836
chr5	129582327	129582438
chr5	129582813	129585600
chr5	129585715	129586872
chr5	129590217	129590394
chr5	129592294	129592549
chr5	129593410	129593705
chr5	129594122	129594923
chr5	129596261	129596360
chr5	129596554	129596679
chr5	129598796	129598856
chr5	129598947	129599271
chr5	129601627	129601900
chr5	129605580	129605799
chr5	129606607	129606845
chr5	129607745	129608027
chr5	129608475	129608585
chr5	129608782	129608885
chr5	129620252	129620334
chr5	129620694	129620735
chr5	129621191	129621478
chr5	129623147	129623437
chr5	129669748	129670387
chr5	129706747	129706788
chr5	129710233	129710563
chr5	129715221	129715882
chr5	129724656	129725726
chr5	129726353	129726466
chr5	129729255	129729479
chr5	129730451	129730602
chr5	129732899	129733158
chr5	129735433	129735465
chr5	129735654	129735888
chr5	129751780	129751929
chr5	129758578	129758900
chr5	129760857	129761058
chr5	129761424	129762782
chr5	129763036	129763152
chr5	129765782	129765894
chr5	129770272	129770901
chr5	129774422	129774616
chr5	129778870	129779775
chr5	129781099	129781238
chr5	129786405	129786437
chr5	129786743	129787886
chr5	129846565	129847492
chr5	129849232	129849346
chr5	129859522	129859639
chr5	129859888	129860362
chr5	129861542	129861609
chr5	129864499	129864623
chr5	129870256	129870774
chr5	129875626	129875803
chr5	129878868	129879443
chr5	129883710	129884220
chr5	129884713	129884956
chr5	129886554	129887842
chr5	129888465	129888652
chr5	129889143	129889242
chr5	129890136	129890252
chr5	129890560	129890661
chr5	129891558	129891964
chr5	129895283	129896159
chr5	129896582	129896837
chr5	129899129	129899565
chr5	129908240	129909265
chr5	129911746	129911798
chr5	129915430	129915493
chr5	129919057	129919231
chr5	129919499	129919752
chr5	129922622	129922850
chr5	129931921	129931951
chr5	129940964	129943026
chr5	129965620	129965886
chr5	129981566	129981569
chr5	129987545	129987808
chr5	129989848	129990150
chr5	129990282	129990416
chr5	129993561	129993757
chr5	129994126	129994847
chr5	129995653	129995728
chr5	129998104	129998348
chr5	129998903	129999338
chr5	130000800	130000817
chr5	130001611	130003273
chr5	130010154	130010157
chr5	130010463	130010575
chr5	130011878	130012071
chr5	130012462	130012878
chr5	130012910	130013303
chr5	130014204	130014473
chr5	130020308	130020442
chr5	130023641	130024643
chr5	130027255	130027559
chr5	130027732	130027984
chr5	130029006	130029748
chr5	130031869	130031897
chr5	130034241	130034358
chr5	130037792	130037976
chr5	130038064	130038182
chr5	130049273	130049517
chr5	130051453	130051502
chr5	130059710	130060171
chr5	130063922	130064074
chr5	130065770	130065812
chr5	130069269	130069397
chr5	130070799	130070801
chr5	130074853	130075027
chr5	130077372	130077384
chr5	130078984	130080512
chr5	130083641	130083819
chr5	130084947	130085114
chr5	130089619	130090069
chr5	130090674	130090845
chr5	130096850	130097023
chr5	130104075	130104221
chr5	130120549	130120604
chr5	130121003	130121339
chr5	130124377	130124499
chr5	130137031	130137137
chr5	130139395	130139786
chr5	130142051	130142124
chr5	130143889	130145561
chr5	130147297	130147402
chr5	130148110	130148334
chr5	130151696	130151909
chr5	130157077	130157342
chr5	130162430	130162645
chr5	130163814	130163941
chr5	130171134	130172639
chr5	130172896	130173354
chr5	130175902	130175935
chr5	130180644	130180709
chr5	130184597	130184859
chr5	130189747	130189925
chr5	130191853	130192068
chr5	130192367	130192421
chr5	130211914	130212020
chr5	130219439	130219602
chr5	130221683	130222979
chr5	130229372	130229439
chr5	130229906	130229997
chr5	130230161	130230242
chr5	130236720	130236920
chr5	130244743	130244914
chr5	130246445	130246791
chr5	130247830	130248300
chr5	130250779	130250844
chr5	130252105	130252186
chr5	130253677	130253736
chr5	130254116	130254653
chr5	130254863	130256036
chr5	130256528	130257561
chr5	130258416	130259091
chr5	130260079	130260343
chr5	130262498	130262622
chr5	130264933	130265100
chr5	130268416	130268679
chr5	130268846	130268893
chr5	130269594	130269612
chr5	130270322	130270535
chr5	130270742	130270976
chr5	130274851	130274900
chr5	130288546	130288715
chr5	130293766	130294276
chr5	130300427	130300601
chr5	130309129	130309629
chr5	130326443	130326706
chr5	130329561	130329724
chr5	130336103	130336385
chr5	130357901	130358081
chr5	130363897	130364245
chr5	130369291	130369660
chr5	130377742	130377856
chr5	130378993	130379462
chr5	130383245	130383482
chr5	130384346	130384901
chr5	130393224	130393264
chr5	130405401	130405503
chr5	130411340	130411396
chr5	130424871	130424934
chr5	130429750	130430124
chr5	130448632	130449282
chr5	130449525	130449624
chr5	130476672	130476795
chr5	130477823	130477860
chr5	130479529	130479801
chr5	130499511	130499670
chr5	130501782	130502042
chr5	130503865	130503990
chr5	130526944	130526982
chr5	130547017	130547147
chr5	130556580	130556699
chr5	130578548	130578585
chr5	130584870	130584902
chr5	130593371	130593559
chr5	130595834	130596133
chr5	130596636	130596867
chr5	130599424	130599457
chr5	130620089	130620309
chr5	130622989	130624171
chr5	130624554	130624573
chr5	130631776	130631983
chr5	130633059	130633093
chr5	130643223	130643429
chr5	130646010	130646246
chr5	130657345	130657462
chr5	130675344	130675509
chr5	130704622	130704648
chr5	130705065	130705175
chr5	130706323	130706390
chr5	130731712	130731871
chr5	130748107	130748303
chr5	130773313	130773441
chr5	130774928	130775090
chr5	130778591	130778808
chr5	130783959	130784147
chr5	130789507	130789847
chr5	130792744	130793096
chr5	130801797	130801858
chr5	130808169	130808321
chr5	130813093	130813179
chr5	130816858	130817055
chr5	130830313	130830510
chr5	130835702	130835851
chr5	130836889	130837065
chr5	130838584	130838713
chr5	130841169	130841656
chr5	130849107	130849427
chr5	130853415	130853794
chr5	130856857	130857003
chr5	130859661	130859806
chr5	130862499	130862598
chr5	130863374	130863479
chr5	130866092	130866292
chr5	130875638	130875770
chr5	130876375	130876473
chr5	130890598	130890632
chr5	130910876	130911032
chr5	130911490	130911577
chr5	130914702	130914968
chr5	130916499	130916542
chr5	130916671	130916908
chr5	130921215	130922204
chr5	130929945	130930141
chr5	130938159	130939201
chr5	130940193	130940403
chr5	130945841	130945957
chr5	130950197	130950511
chr5	130958009	130958497
chr5	130982089	130982292
chr5	130985170	130985480
chr5	130995962	130996451
chr5	131045404	131045501
chr5	131051143	131051337
chr5	131063016	131063301
chr5	131064561	131064634
chr5	131065033	131065219
chr5	131066152	131066281
chr5	131076047	131076171
chr5	131083091	131083579
chr5	131088903	131089197
chr5	131089843	131090055
chr5	131091992	131092017
chr5	131099832	131099880
chr5	131129125	131129277
chr5	131159271	131159483
chr5	131170192	131170392
chr5	131170583	131171057
chr5	131175362	131175662
chr5	131178172	131178563
chr5	131188090	131188189
chr5	131209459	131209550
chr5	131217831	131217843
chr5	131230141	131230472
chr5	131231858	131231977
chr5	131255839	131255840
chr5	131257754	131257949
chr5	131261168	131261661
chr5	131277281	131277555
chr5	131279301	131279466
chr5	131284737	131285102
chr5	131298233	131298383
chr5	131299071	131299294
chr5	131306325	131306502
chr5	131306589	131308261
chr5	131308436	131308450
chr5	131310326	131310539
chr5	131311560	131311671
chr5	131457870	131458453
chr5	131537124	131538942
chr5	131600368	131600737
chr5	131623295	131623438
chr5	131647720	131648141
chr5	131711480	131711553
chr5	131775446	131775533
chr5	131805433	131805690
chr5	132074754	132074935
chr5	132125139	132125675
chr5	132186274	132186347
chr5	132229638	132229828
chr5	132336596	132336860
chr5	132338265	132338313
chr5	132522292	132522576
chr5	132542856	132544340
chr5	132580012	132580375
chr5	132581497	132581548
chr5	132587753	132587835
chr5	132594912	132595054
chr5	132595676	132595685
chr5	132600118	132600465
chr5	132618989	132619136
chr5	132620996	132621205
chr5	132630077	132630270
chr5	132651244	132651379
chr5	132652589	132652634
chr5	132653679	132654401
chr5	132654738	132655025
chr5	132663752	132663787
chr5	132667531	132667842
chr5	132668246	132668282
chr5	132673664	132673751
chr5	132676084	132676138
chr5	132682040	132682452
chr5	132684080	132684494
chr5	132685429	132685615
chr5	132687160	132687523
chr5	132692886	132692947
chr5	132700435	132700486
chr5	132714502	132714778
chr5	132722011	132722263
chr5	132737983	132738014
chr5	132738110	132738234
chr5	132741885	132742047
chr5	132751011	132751210
chr5	132760902	132761164
chr5	132797540	132797745
chr5	132817304	132817383
chr5	132826605	132826889
chr5	132827885	132828061
chr5	132851638	132851790
chr5	132865473	132865575
chr5	132866756	132867088
chr5	132872289	132872515
chr5	132879857	132880158
chr5	132882279	132882711
chr5	132892763	132892919
chr5	132897303	132897504
chr5	132903793	132903794
chr5	132913414	132913453
chr5	132916472	132916528
chr5	132923343	132923645
chr5	132929811	132930200
chr5	132930989	132931023
chr5	132931690	132931917
chr5	132933508	132933613
chr5	132937750	132937911
chr5	132955315	132955638
chr5	132959275	132959469
chr5	132967267	132967310
chr5	132970009	132970158
chr5	132971456	132971626
chr5	132978945	132978964
chr5	132980460	132980634
chr5	132984805	132985107
chr5	132992587	132992638
chr5	132995224	132995309
chr5	133010057	133010177
chr5	133064982	133065188
chr5	133071092	133071230
chr5	133079748	133079897
chr5	133091480	133091666
chr5	133142748	133142816
chr5	133143558	133143921
chr5	133163426	133163567
chr5	133165530	133165772
chr5	133171453	133171566
chr5	133173036	133173731
chr5	133174630	133175197
chr5	133256476	133256735
chr5	133256838	133257047
chr5	133294506	133294729
chr5	133322335	133322678
chr5	133385525	133385783
chr5	133424614	133424798
chr5	133436513	133437212
chr5	133475569	133475612
chr5	133482943	133483234
chr5	133490896	133491139
chr5	133495949	133495978
chr5	133500581	133500608
chr5	133526980	133527083
chr5	133584509	133584639
chr5	133592553	133592664
chr5	133601560	133601629
chr5	133609090	133609435
chr5	133641023	133641172
chr5	133671667	133671890
chr5	133685384	133685594
chr5	133685901	133686078
chr5	133686546	133686911
chr5	133688346	133688623
chr5	133715418	133715458
chr5	133719095	133719159
chr5	133722598	133722878
chr5	133736690	133736788
chr5	133770938	133771112
chr5	133784035	133784179
chr5	133794494	133794678
chr5	133810018	133810242
chr5	133817870	133818144
chr5	133826431	133826440
chr5	133827853	133828104
chr5	133842091	133842680
chr5	133859836	133859959
chr5	133882942	133883070
chr5	133884658	133884855
chr5	133884868	133885580
chr5	133892850	133893052
chr5	133898254	133898513
chr5	133900300	133900536
chr5	133902832	133903082
chr5	133921683	133922212
chr5	133931757	133931895
chr5	133938128	133938156
chr5	133938635	133938780
chr5	133939215	133939339
chr5	133949026	133949133
chr5	133954054	133954178
chr5	133959967	133960031
chr5	133965954	133966100
chr5	133977098	133977144
chr5	133978251	133978323
chr5	133984177	133984377
chr5	133997653	133997719
chr5	133999008	133999270
chr5	133999728	133999900
chr5	134001581	134001847
chr5	134006536	134006668
chr5	134006715	134007353
chr5	134009502	134009605
chr5	134009686	134010030
chr5	134010213	134010238
chr5	134013312	134013961
chr5	134014263	134015269
chr5	134017302	134017460
chr5	134024104	134024141
chr5	134028710	134029060
chr5	134052199	134052204
chr5	134052458	134052602
chr5	134056979	134057040
chr5	134057521	134057592
chr5	134058182	134058221
chr5	134062721	134062734
chr5	134063288	134063556
chr5	134063700	134063779
chr5	134076050	134076118
chr5	134079762	134080017
chr5	134080679	134081221
chr5	134089319	134089528
chr5	134090030	134090098
chr5	134090941	134091055
chr5	134091942	134092197
chr5	134098861	134100384
chr5	134104211	134104969
chr5	134105880	134105996
chr5	134107282	134107491
chr5	134108322	134108431
chr5	134117741	134117849
chr5	134121179	134121922
chr5	134125395	134125577
chr5	134126484	134126547
chr5	134126659	134126696
chr5	134131760	134131896
chr5	134133118	134133232
chr5	134137784	134138156
chr5	134138998	134139117
chr5	134139498	134139812
chr5	134141368	134141591
chr5	134142684	134142765
chr5	134146324	134146355
chr5	134149183	134149247
chr5	134149318	134149414
chr5	134150428	134150612
chr5	134152318	134152654
chr5	134155536	134155619
chr5	134155918	134156054
chr5	134163467	134163825
chr5	134164829	134164967
chr5	134167904	134167950
chr5	134169023	134169178
chr5	134172668	134172950
chr5	134173190	134173377
chr5	134174067	134174098
chr5	134175370	134177071
chr5	134179348	134179511
chr5	134179764	134180226
chr5	134182283	134182432
chr5	134183592	134184948
chr5	134188498	134188614
chr5	134189479	134189642
chr5	134190142	134190383
chr5	134202861	134202901
chr5	134203198	134203355
chr5	134203751	134203762
chr5	134206858	134206929
chr5	134214096	134214295
chr5	134216838	134216984
chr5	134219406	134219894
chr5	134221594	134221896
chr5	134223563	134223638
chr5	134225455	134225845
chr5	134226382	134227544
chr5	134228848	134228922
chr5	134229148	134229736
chr5	134231181	134231621
chr5	134232089	134232215
chr5	134232374	134232514
chr5	134232615	134232723
chr5	134234879	134235037
chr5	134235266	134235562
chr5	134235971	134236197
chr5	134236267	134236474
chr5	134237093	134237732
chr5	134238414	134238558
chr5	134239146	134239177
chr5	134240907	134241193
chr5	134241681	134241802
chr5	134244220	134244462
chr5	134247466	134247572
chr5	134249526	134249612
chr5	134251479	134251798
chr5	134253545	134253728
chr5	134255928	134256036
chr5	134257759	134257916
chr5	134264269	134264457
chr5	134275266	134275435
chr5	134276557	134276632
chr5	134279043	134279410
chr5	134284010	134284250
chr5	134284815	134284899
chr5	134290720	134290915
chr5	134300978	134301001
chr5	134301288	134301466
chr5	134301671	134301695
chr5	134304044	134304192
chr5	134304746	134304873
chr5	134306155	134306182
chr5	134312733	134316139
chr5	134316512	134316598
chr5	134316785	134317088
chr5	134323026	134323349
chr5	134325303	134325570
chr5	134326140	134326502
chr5	134329949	134329969
chr5	134334752	134334879
chr5	134340286	134340529
chr5	134342703	134342754
chr5	134343530	134343685
chr5	134345521	134345667
chr5	134345955	134346157
chr5	134347533	134347825
chr5	134350664	134351136
chr5	134352255	134352992
chr5	134358828	134359412
chr5	134360152	134360450
chr5	134363227	134363420
chr5	134365069	134365367
chr5	134371711	134371982
chr5	134373686	134373853
chr5	134374673	134374923
chr5	134375246	134375335
chr5	134380898	134381268
chr5	134382182	134382631
chr5	134384114	134384136
chr5	134388166	134388283
chr5	134388826	134389641
chr5	134390350	134390832
chr5	134392299	134392629
chr5	134393304	134393405
chr5	134393617	134393911
chr5	134394432	134395207
chr5	134395306	134395708
chr5	134396493	134396657
chr5	134398186	134398345
chr5	134402035	134402438
chr5	134404600	134404930
chr5	134409478	134409550
chr5	134410267	134410532
chr5	134410694	134410973
chr5	134412321	134412740
chr5	134415925	134416490
chr5	134417078	134417344
chr5	134418511	134418722
chr5	134421131	134421527
chr5	134423581	134424281
chr5	134427119	134427265
chr5	134429945	134429953
chr5	134430049	134430135
chr5	134430723	134430811
chr5	134435750	134436320
chr5	134436600	134436890
chr5	134437390	134437844
chr5	134438429	134438687
chr5	134439988	134440563
chr5	134440818	134441252
chr5	134445889	134446415
chr5	134446742	134446861
chr5	134448566	134448865
chr5	134453426	134453501
chr5	134454705	134454792
chr5	134454913	134457147
chr5	134457256	134457400
chr5	134458712	134459136
chr5	134462662	134463257
chr5	134463643	134463778
chr5	134467353	134467811
chr5	134469905	134469997
chr5	134472368	134472488
chr5	134480770	134480874
chr5	134484527	134484582
chr5	134485238	134485550
chr5	134486012	134486219
chr5	134486383	134486442
chr5	134486460	134486499
chr5	134486704	134486985
chr5	134488878	134489150
chr5	134489453	134489876
chr5	134490355	134490829
chr5	134491499	134492610
chr5	134493161	134493347
chr5	134493689	134493867
chr5	134494118	134494681
chr5	134495238	134495296
chr5	134496322	134496461
chr5	134497901	134498196
chr5	134500132	134500269
chr5	134501098	134501315
chr5	134502167	134502824
chr5	134503462	134503901
chr5	134504022	134504083
chr5	134504200	134504310
chr5	134504705	134505024
chr5	134505409	134506428
chr5	134506541	134506730
chr5	134507312	134507473
chr5	134507922	134508026
chr5	134508143	134508403
chr5	134508545	134508619
chr5	134508971	134508981
chr5	134509075	134509224
chr5	134509668	134509776
chr5	134510706	134510718
chr5	134512061	134512539
chr5	134513979	134514158
chr5	134514446	134514801
chr5	134516102	134516132
chr5	134517752	134517909
chr5	134518368	134518444
chr5	134521790	134521801
chr5	134522303	134522330
chr5	134525959	134526053
chr5	134529287	134529421
chr5	134530899	134531242
chr5	134535028	134535189
chr5	134536792	134536831
chr5	134539768	134540518
chr5	134541825	134542077
chr5	134544920	134545194
chr5	134546151	134546253
chr5	134546409	134546641
chr5	134551199	134553098
chr5	134553276	134553636
chr5	134555308	134555366
chr5	134555534	134555844
chr5	134556396	134556407
chr5	134568120	134568416
chr5	134568884	134569407
chr5	134571647	134572616
chr5	134573131	134573282
chr5	134575112	134575152
chr5	134579253	134579419
chr5	134579672	134579890
chr5	134582508	134583244
chr5	134589197	134589805
chr5	134594652	134594832
chr5	134595756	134596048
chr5	134596329	134596450
chr5	134598102	134598620
chr5	134604390	134604716
chr5	134608415	134608672
chr5	134613775	134613836
chr5	134614331	134614473
chr5	134617015	134617315
chr5	134624086	134624131
chr5	134624809	134625255
chr5	134627727	134627762
chr5	134628024	134628172
chr5	134632488	134632642
chr5	134635412	134635589
chr5	134636339	134636413
chr5	134638594	134639823
chr5	134640939	134641104
chr5	134643478	134643653
chr5	134644194	134644519
chr5	134644727	134645041
chr5	134652019	134652394
chr5	134653314	134653540
chr5	134654923	134654977
chr5	134656448	134657074
chr5	134665244	134665419
chr5	134665663	134665757
chr5	134669007	134669229
chr5	134670070	134670085
chr5	134670200	134670473
chr5	134670820	134670835
chr5	134672628	134672922
chr5	134674608	134674649
chr5	134675557	134676953
chr5	134677331	134677631
chr5	134677779	134678487
chr5	134679075	134679384
chr5	134680201	134680439
chr5	134681370	134681626
chr5	134685051	134685332
chr5	134687629	134689621
chr5	134691116	134691182
chr5	134696336	134696624
chr5	134699722	134699834
chr5	134701798	134702087
chr5	134704148	134704366
chr5	134706493	134706694
chr5	134709206	134709815
chr5	134719278	134719510
chr5	134726096	134726110
chr5	134727182	134727311
chr5	134727403	134727564
chr5	134728487	134728972
chr5	134729378	134729762
chr5	134734085	134734274
chr5	134735237	134735510
chr5	134735887	134735944
chr5	134737038	134737333
chr5	134737411	134737425
chr5	134740388	134741872
chr5	134742314	134742914
chr5	134745711	134745875
chr5	134746325	134746340
chr5	134746484	134746690
chr5	134746890	134748711
chr5	134749573	134749716
chr5	134750635	134751121
chr5	134751209	134751271
chr5	134756222	134756430
chr5	134759252	134759624
chr5	134761431	134761595
chr5	134762381	134762512
chr5	134763558	134763723
chr5	134767519	134767745
chr5	134771984	134772002
chr5	134772150	134772536
chr5	134772897	134773542
chr5	134785033	134785164
chr5	134787039	134787298
chr5	134788054	134788538
chr5	134796524	134796586
chr5	134796650	134797012
chr5	134797732	134797874
chr5	134804279	134804480
chr5	134804975	134805350
chr5	134809008	134809031
chr5	134809213	134809251
chr5	134807379	134808074
chr5	134809534	134809547
chr5	134813592	134813732
chr5	134817105	134817463
chr5	134822022	134822142
chr5	134835933	134835971
chr5	134841194	134841398
chr5	134844142	134844446
chr5	134847525	134847801
chr5	134857818	134858002
chr5	134858266	134858380
chr5	134858834	134858927
chr5	134862078	134862160
chr5	134863189	134863198
chr5	134865101	134865401
chr5	134867749	134868279
chr5	134872645	134873129
chr5	134874101	134874638
chr5	134874756	134874770
chr5	134876696	134876802
chr5	134887822	134888098
chr5	134888353	134888382
chr5	134889952	134890072
chr5	134892892	134892986
chr5	134895366	134895456
chr5	134897087	134897367
chr5	134897668	134897901
chr5	134900966	134901342
chr5	134901655	134901708
chr5	134902500	134902832
chr5	134904902	134905528
chr5	134906683	134907667
chr5	134910107	134910119
chr5	134911017	134911291
chr5	134915898	134916090
chr5	134931436	134931851
chr5	134932040	134933344
chr5	134933966	134934232
chr5	134935287	134935601
chr5	134936793	134936898
chr5	134937788	134937976
chr5	134939103	134939661
chr5	134940085	134940187
chr5	134940624	134940672
chr5	134941803	134942039
chr5	134942900	134943025
chr5	134946287	134946432
chr5	134947247	134947331
chr5	134951115	134951283
chr5	134951582	134951700
chr5	134956760	134957113
chr5	134957703	134957794
chr5	134960465	134960522
chr5	134962188	134962373
chr5	134965499	134966775
chr5	134967694	134967725
chr5	134985414	134986674
chr5	134986785	134987406
chr5	134990123	134990337
chr5	134997520	134997681
chr5	134997959	134998160
chr5	134998284	134998427
chr5	134999615	134999654
chr5	135001113	135001733
chr5	135002780	135002859
chr5	135003324	135003369
chr5	135005047	135005266
chr5	135007378	135010574
chr5	135010988	135011278
chr5	135011526	135013651
chr5	135015381	135015911
chr5	135016230	135016376
chr5	135016839	135017029
chr5	135018543	135018893
chr5	135020468	135020746
chr5	135021630	135022120
chr5	135022183	135022356
chr5	135022594	135023997
chr5	135025331	135026348
chr5	135027675	135027727
chr5	135028936	135029637
chr5	135030306	135030396
chr5	135035182	135035188
chr5	135036345	135036534
chr5	135039613	135040084
chr5	135041928	135042671
chr5	135045645	135046013
chr5	135048829	135048937
chr5	135049880	135050019
chr5	135050259	135050554
chr5	135054163	135054384
chr5	135056238	135056405
chr5	135061665	135061891
chr5	135062368	135062408
chr5	135063771	135064815
chr5	135065984	135066254
chr5	135071177	135071264
chr5	135073295	135073987
chr5	135074815	135075135
chr5	135076514	135076589
chr5	135077096	135078693
chr5	135079136	135079680
chr5	135080107	135080500
chr5	135082344	135082513
chr5	135082672	135082852
chr5	135088945	135089068
chr5	135089601	135090395
chr5	135090604	135090949
chr5	135104227	135104633
chr5	135106684	135108072
chr5	135108343	135108500
chr5	135109167	135109172
chr5	135110801	135110960
chr5	135113544	135113825
chr5	135114733	135114912
chr5	135118521	135118904
chr5	135119543	135119614
chr5	135123859	135123947
chr5	135126291	135126470
chr5	135126836	135126977
chr5	135130010	135130025
chr5	135131561	135131648
chr5	135132446	135132502
chr5	135133091	135133126
chr5	135135547	135135631
chr5	135137721	135137790
chr5	135145066	135145310
chr5	135148530	135150162
chr5	135152304	135152602
chr5	135154349	135154577
chr5	135167902	135169299
chr5	135177500	135177556
chr5	135178839	135178916
chr5	135179663	135180197
chr5	135180330	135180690
chr5	135181056	135181175
chr5	135183234	135183361
chr5	135183398	135183589
chr5	135183648	135183851
chr5	135186346	135188194
chr5	135189364	135189485
chr5	135191735	135191954
chr5	135217926	135217986
chr5	135223406	135223614
chr5	135233591	135233882
chr5	135242323	135242410
chr5	135242579	135242903
chr5	135243144	135243174
chr5	135244775	135244916
chr5	135245481	135245534
chr5	135246818	135246926
chr5	135248519	135248946
chr5	135249413	135249542
chr5	135249776	135249976
chr5	135250390	135251592
chr5	135252389	135253034
chr5	135253581	135254474
chr5	135257869	135259470
chr5	135260480	135260524
chr5	135260720	135261184
chr5	135261829	135261954
chr5	135263802	135264987
chr5	135267262	135268011
chr5	135268123	135268253
chr5	135269739	135270031
chr5	135270925	135271122
chr5	135271587	135272192
chr5	135272500	135272660
chr5	135273784	135273871
chr5	135273925	135274165
chr5	135274332	135275337
chr5	135276150	135276935
chr5	135277325	135277545
chr5	135279281	135279519
chr5	135280351	135280461
chr5	135281889	135282546
chr5	135285741	135285822
chr5	135286177	135286533
chr5	135290711	135290934
chr5	135291224	135291410
chr5	135293254	135293311
chr5	135293616	135293899
chr5	135298642	135298843
chr5	135302094	135302278
chr5	135326046	135326104
chr5	135326409	135326704
chr5	135326801	135327004
chr5	135337604	135337634
chr5	135353355	135353523
chr5	135353623	135353863
chr5	135357478	135357989
chr5	135363535	135364025
chr5	135364392	135364514
chr5	135366091	135366308
chr5	135367216	135367507
chr5	135367664	135367823
chr5	135368865	135369090
chr5	135369677	135370779
chr5	135372403	135372407
chr5	135374084	135374411
chr5	135377603	135377895
chr5	135378644	135378737
chr5	135380357	135380421
chr5	135382977	135383102
chr5	135380681	135381698
chr5	135383797	135384089
chr5	135387056	135387133
chr5	135387324	135387506
chr5	135391407	135391466
chr5	135392245	135392368
chr5	135393789	135395166
chr5	135395520	135395970
chr5	135399760	135399870
chr5	135400287	135400537
chr5	135403475	135403868
chr5	135404662	135404915
chr5	135408616	135408682
chr5	135410953	135411060
chr5	135414226	135414603
chr5	135420042	135420291
chr5	135423983	135424112
chr5	135424360	135424688
chr5	135425461	135425503
chr5	135429729	135429973
chr5	135430923	135431249
chr5	135433008	135433182
chr5	135450208	135450338
chr5	135451352	135451419
chr5	135452080	135452743
chr5	135453186	135453256
chr5	135459548	135459749
chr5	135460540	135460753
chr5	135460865	135461106
chr5	135465718	135466635
chr5	135469105	135469484
chr5	135470168	135470309
chr5	135479028	135479260
chr5	135485236	135485592
chr5	135486163	135486414
chr5	135487406	135487481
chr5	135488623	135490518
chr5	135491591	135491768
chr5	135494330	135494629
chr5	135494671	135494679
chr5	135498227	135498315
chr5	135498724	135498882
chr5	135505634	135505725
chr5	135513380	135513564
chr5	135514842	135514920
chr5	135515844	135516033
chr5	135520896	135521091
chr5	135522294	135522612
chr5	135524771	135524985
chr5	135531439	135531750
chr5	135542038	135542115
chr5	135543734	135544000
chr5	135544154	135546162
chr5	135547451	135547746
chr5	135550445	135550688
chr5	135557957	135558092
chr5	135560921	135561254
chr5	135564418	135564472
chr5	135576728	135576875
chr5	135578698	135578977
chr5	135581467	135581618
chr5	135589351	135589477
chr5	135590754	135590886
chr5	135612776	135612925
chr5	135616037	135616561
chr5	135620928	135621002
chr5	135623120	135623362
chr5	135624681	135624969
chr5	135625516	135626074
chr5	135632311	135633288
chr5	135635216	135635386
chr5	135636061	135636346
chr5	135636566	135636589
chr5	135636769	135636792
chr5	135638302	135638376
chr5	135639139	135639458
chr5	135642991	135643373
chr5	135644087	135644105
chr5	135650764	135650926
chr5	135651509	135651715
chr5	135653083	135653213
chr5	135669869	135670044
chr5	135670965	135671122
chr5	135672883	135673178
chr5	135674851	135675381
chr5	135675555	135675736
chr5	135676488	135676592
chr5	135679165	135679317
chr5	135688353	135690263
chr5	135695237	135695721
chr5	135698580	135698788
chr5	135699866	135699910
chr5	135700408	135700539
chr5	135701439	135701544
chr5	135713477	135713695
chr5	135716111	135716734
chr5	135716839	135716842
chr5	135717236	135717439
chr5	135722252	135722459
chr5	135723433	135723710
chr5	135724525	135724825
chr5	135724973	135726242
chr5	135726911	135726986
chr5	135727071	135727398
chr5	135727634	135727671
chr5	135727987	135728134
chr5	135730161	135730230
chr5	135730359	135730377
chr5	135730920	135731039
chr5	135731314	135731538
chr5	135734217	135734576
chr5	135734824	135735119
chr5	135735424	135735635
chr5	135738283	135738372
chr5	135742225	135742689
chr5	135743095	135745130
chr5	135747185	135747391
chr5	135747776	135747919
chr5	135750153	135750226
chr5	135754312	135754409
chr5	135759750	135759799
chr5	135762931	135763248
chr5	135767030	135767098
chr5	135776721	135776855
chr5	135777538	135779541
chr5	135780956	135780988
chr5	135781175	135781291
chr5	135782247	135782387
chr5	135783726	135784172
chr5	135786539	135786559
chr5	135787407	135787471
chr5	135787790	135787944
chr5	135788084	135788096
chr5	135788255	135788524
chr5	135789754	135789768
chr5	135794403	135794414
chr5	135794527	135795257
chr5	135799182	135799305
chr5	135800926	135801229
chr5	135806559	135807189
chr5	135811956	135812152
chr5	135812973	135813405
chr5	135824470	135824911
chr5	135826051	135826714
chr5	135830507	135830790
chr5	135834922	135836125
chr5	135840314	135840491
chr5	135847015	135847092
chr5	135847359	135847671
chr5	135851020	135851426
chr5	135851978	135852378
chr5	135852558	135852855
chr5	135853018	135853037
chr5	135853379	135853535
chr5	135854736	135855004
chr5	135855189	135856490
chr5	135857088	135858200
chr5	135858360	135858709
chr5	135861494	135861808
chr5	135864063	135864224
chr5	135864404	135864446
chr5	135865505	135865617
chr5	135866642	135866771
chr5	135867523	135869237
chr5	135869619	135869777
chr5	135870705	135871025
chr5	135872896	135873619
chr5	135874325	135874632
chr5	135875021	135875160
chr5	135877333	135877419
chr5	135877793	135878247
chr5	135879477	135880500
chr5	135882867	135883023
chr5	135884533	135884966
chr5	135887673	135888894
chr5	135889263	135889401
chr5	135892861	135893120
chr5	135896270	135896531
chr5	135900297	135900353
chr5	135900708	135900755
chr5	135901574	135901723
chr5	135903206	135904353
chr5	135904696	135904875
chr5	135905925	135906097
chr5	135906349	135906849
chr5	135907446	135907735
chr5	135908977	135909387
chr5	135911985	135912228
chr5	135912934	135913085
chr5	135913133	135913335
chr5	135920219	135920377
chr5	135933795	135935447
chr5	135937136	135937173
chr5	135940565	135940807
chr5	135942118	135942307
chr5	135945843	135946306
chr5	135947311	135947343
chr5	135948891	135948914
chr5	135951097	135951229
chr5	135951331	135951410
chr5	135952573	135952589
chr5	135952821	135952927
chr5	135955868	135956274
chr5	135957166	135958157
chr5	135959997	135960253
chr5	135960831	135961204
chr5	135962120	135963630
chr5	135965523	135965699
chr5	135965789	135965848
chr5	135966958	135967112
chr5	135970370	135970539
chr5	135974460	135974585
chr5	135977158	135977239
chr5	135982435	135982768
chr5	135987502	135987814
chr5	135988760	135988885
chr5	135991366	135991470
chr5	135993731	135993824
chr5	135994413	135995491
chr5	135996644	135996770
chr5	136006197	136006311
chr5	136007421	136007588
chr5	136012758	136012904
chr5	136013726	136013897
chr5	136014865	136015412
chr5	136015510	136016501
chr5	136017425	136017595
chr5	136021980	136021988
chr5	136025248	136025514
chr5	136027719	136027756
chr5	136028030	136028244
chr5	136032109	136032890
chr5	136038240	136038716
chr5	136039274	136039343
chr5	136040247	136040721
chr5	136041727	136042068
chr5	136043207	136043747
chr5	136044069	136044312
chr5	136045405	136045550
chr5	136046060	136046340
chr5	136051405	136052039
chr5	136053501	136053560
chr5	136059785	136060245
chr5	136060972	136061148
chr5	136061581	136061914
chr5	136063220	136063828
chr5	136065307	136065627
chr5	136067006	136067299
chr5	136067823	136068033
chr5	136068537	136068755
chr5	136071909	136071965
chr5	136074083	136074438
chr5	136078116	136078230
chr5	136079635	136079816
chr5	136082427	136082702
chr5	136083049	136083162
chr5	136083465	136084621
chr5	136084988	136085785
chr5	136086220	136086627
chr5	136088888	136089111
chr5	136090864	136091297
chr5	136093101	136093283
chr5	136094385	136094713
chr5	136094892	136095233
chr5	136095786	136095956
chr5	136096139	136096187
chr5	136098571	136098769
chr5	136101322	136101750
chr5	136101980	136102592
chr5	136103595	136103725
chr5	136104473	136104503
chr5	136107128	136107142
chr5	136111218	136111280
chr5	136113897	136114349
chr5	136114752	136115012
chr5	136116247	136117085
chr5	136117802	136117914
chr5	136121496	136121754
chr5	136124239	136124370
chr5	136130097	136130145
chr5	136130422	136130494
chr5	136131291	136131327
chr5	136132545	136132706
chr5	136133476	136133700
chr5	136135284	136136519
chr5	136134501	136134960
chr5	136136732	136136822
chr5	136137794	136137910
chr5	136138089	136138413
chr5	136139900	136139955
chr5	136140028	136140619
chr5	136143738	136144181
chr5	136147011	136147154
chr5	136148790	136148905
chr5	136153276	136153350
chr5	136155612	136155889
chr5	136156772	136157152
chr5	136159464	136159785
chr5	136160176	136160379
chr5	136161574	136161863
chr5	136167700	136167818
chr5	136169620	136169660
chr5	136170179	136171277
chr5	136174008	136174594
chr5	136178049	136178317
chr5	136178558	136178601
chr5	136181673	136181921
chr5	136186875	136186983
chr5	136194263	136194341
chr5	136194718	136194770
chr5	136196518	136196677
chr5	136197830	136197911
chr5	136198215	136199766
chr5	136200394	136200533
chr5	136201812	136202301
chr5	136203407	136203640
chr5	136203880	136204265
chr5	136216494	136216563
chr5	136217579	136217608
chr5	136217870	136218115
chr5	136218516	136219293
chr5	136219503	136219573
chr5	136219885	136220009
chr5	136224260	136224449
chr5	136225057	136225280
chr5	136227694	136228097
chr5	136228175	136229242
chr5	136230799	136230954
chr5	136232078	136232165
chr5	136234054	136234201
chr5	136235362	136235366
chr5	136237585	136237803
chr5	136237858	136238539
chr5	136243532	136245978
chr5	136248948	136249175
chr5	136251224	136251441
chr5	136252265	136252449
chr5	136252766	136253177
chr5	136254002	136254302
chr5	136255397	136255595
chr5	136255755	136255921
chr5	136257885	136258059
chr5	136258988	136259213
chr5	136260123	136260296
chr5	136260987	136261562
chr5	136270442	136270504
chr5	136270665	136270775
chr5	136275490	136275558
chr5	136285432	136285465
chr5	136291422	136291598
chr5	136291792	136292092
chr5	136293288	136293630
chr5	136303496	136303941
chr5	136308402	136308410
chr5	136309703	136309778
chr5	136314135	136314446
chr5	136316482	136316653
chr5	136332507	136332637
chr5	136333193	136333303
chr5	136339540	136339696
chr5	136341037	136341186
chr5	136353161	136353556
chr5	136353693	136353944
chr5	136355629	136355883
chr5	136357103	136357652
chr5	136371376	136371477
chr5	136376954	136377063
chr5	136396655	136396801
chr5	136399737	136400129
chr5	136400364	136400696
chr5	136403293	136403315
chr5	136403480	136404063
chr5	136408424	136408445
chr5	136408880	136408882
chr5	136413792	136413941
chr5	136428574	136428790
chr5	136429255	136429405
chr5	136435103	136435143
chr5	136437771	136438046
chr5	136442263	136442476
chr5	136464045	136464177
chr5	136465465	136465613
chr5	136467616	136467805
chr5	136469505	136469696
chr5	136478043	136478121
chr5	136497906	136498076
chr5	136500668	136500885
chr5	136500995	136501006
chr5	136501244	136501293
chr5	136502268	136502513
chr5	136512002	136512130
chr5	136516649	136516747
chr5	136525498	136525610
chr5	136531050	136531094
chr5	136535467	136535707
chr5	136536688	136536906
chr5	136540244	136540297
chr5	136564005	136564048
chr5	136565436	136568247
chr5	136568762	136569312
chr5	136570148	136570208
chr5	136573325	136573365
chr5	136578179	136578309
chr5	136581266	136581503
chr5	136584708	136585241
chr5	136588424	136588545
chr5	136597458	136597537
chr5	136600842	136600873
chr5	136602592	136602772
chr5	136604385	136604562
chr5	136607952	136608000
chr5	136612325	136612498
chr5	136619554	136620241
chr5	136622963	136623648
chr5	136627486	136627635
chr5	136627958	136628069
chr5	136628390	136628586
chr5	136632310	136632537
chr5	136635809	136635997
chr5	136636786	136636902
chr5	136637801	136638408
chr5	136638994	136639101
chr5	136646483	136646632
chr5	136647809	136648023
chr5	136660211	136660684
chr5	136660762	136661035
chr5	136661987	136662733
chr5	136664703	136664763
chr5	136670294	136670507
chr5	136670628	136671066
chr5	136671228	136671277
chr5	136678583	136678842
chr5	136687676	136687845
chr5	136691562	136692005
chr5	136695464	136695650
chr5	136696268	136696792
chr5	136698227	136698405
chr5	136702401	136702569
chr5	136702785	136702809
chr5	136702906	136703355
chr5	136704280	136704394
chr5	136704605	136704792
chr5	136706827	136707170
chr5	136707312	136707390
chr5	136707735	136708072
chr5	136708372	136708665
chr5	136713570	136714075
chr5	136714622	136714981
chr5	136717589	136717636
chr5	136721581	136722045
chr5	136732618	136732689
chr5	136739491	136739625
chr5	136741461	136741612
chr5	136742277	136742358
chr5	136750663	136751085
chr5	136752703	136752867
chr5	136753254	136753692
chr5	136754030	136754606
chr5	136754621	136754852
chr5	136755111	136755441
chr5	136758582	136758650
chr5	136759951	136760101
chr5	136760608	136761116
chr5	136763738	136764108
chr5	136764426	136764730
chr5	136766700	136766754
chr5	136768345	136768890
chr5	136770744	136771017
chr5	136771278	136771548
chr5	136772070	136772299
chr5	136772918	136773423
chr5	136773759	136774136
chr5	136780537	136780667
chr5	136781896	136781965
chr5	136784476	136785022
chr5	136790769	136791252
chr5	136791555	136791684
chr5	136792570	136793097
chr5	136794710	136794731
chr5	136795632	136796329
chr5	136797096	136797329
chr5	136799315	136799474
chr5	136800282	136800389
chr5	136802916	136803143
chr5	136806901	136807034
chr5	136810543	136810682
chr5	136825354	136825405
chr5	136827053	136827220
chr5	136827640	136828124
chr5	136828229	136828330
chr5	136829063	136829218
chr5	136832439	136832795
chr5	136837236	136837833
chr5	136839036	136839194
chr5	136839953	136840519
chr5	136842011	136842296
chr5	136843042	136843449
chr5	136843567	136843720
chr5	136845088	136845748
chr5	136846873	136847231
chr5	136854064	136854223
chr5	136854443	136854544
chr5	136859385	136859440
chr5	136859883	136860128
chr5	136860976	136861857
chr5	136863815	136864728
chr5	136869474	136870425
chr5	136870628	136870900
chr5	136875119	136875271
chr5	136881335	136882183
chr5	136882527	136883291
chr5	136884604	136884765
chr5	136887078	136887186
chr5	136888515	136889056
chr5	136895314	136895436
chr5	136895579	136895767
chr5	136898604	136898830
chr5	136900455	136900727
chr5	136904214	136904446
chr5	136907736	136908601
chr5	136917667	136917832
chr5	136918752	136919516
chr5	136927350	136927600
chr5	136929035	136929451
chr5	136929722	136929745
chr5	136932708	136933356
chr5	136943875	136943953
chr5	136948352	136948515
chr5	136952841	136953986
chr5	136961454	136962951
chr5	136964823	136965024
chr5	136965212	136965413
chr5	136965845	136966284
chr5	136966337	136966942
chr5	136967706	136967948
chr5	136970380	136970560
chr5	136970927	136971046
chr5	136971982	136972453
chr5	136972632	136972811
chr5	136973885	136973937
chr5	136978609	136978790
chr5	136980533	136980710
chr5	136981338	136981711
chr5	136982123	136983154
chr5	136983893	136983899
chr5	136988727	136988736
chr5	136986572	136988414
chr5	136990769	136990867
chr5	136991490	136991848
chr5	136993927	136994073
chr5	136994590	136994842
chr5	136994977	136995357
chr5	136998401	136998442
chr5	136998677	136998845
chr5	136999183	136999406
chr5	137003533	137003556
chr5	137006402	137007050
chr5	137009991	137010383
chr5	137011335	137011341
chr5	137019011	137019017
chr5	137024584	137024957
chr5	137026645	137026827
chr5	137027053	137027140
chr5	137028458	137028673
chr5	137028947	137029486
chr5	137029511	137029630
chr5	137029700	137030568
chr5	137030746	137030963
chr5	137031057	137031787
chr5	137031901	137033848
chr5	137038041	137038417
chr5	137038923	137039369
chr5	137045363	137046562
chr5	137047169	137047308
chr5	137051887	137052040
chr5	137058930	137059051
chr5	137059952	137060120
chr5	137062015	137062499
chr5	137063739	137063915
chr5	137066831	137066979
chr5	137071915	137072964
chr5	137073869	137074722
chr5	137076131	137076247
chr5	137076441	137076471
chr5	137078723	137078787
chr5	137079782	137080274
chr5	137080681	137080926
chr5	137086853	137087487
chr5	137091097	137091411
chr5	137091822	137091864
chr5	137092717	137092859
chr5	137093902	137094238
chr5	137096183	137096326
chr5	137098966	137099103
chr5	137102765	137103470
chr5	137105120	137105216
chr5	137105761	137105816
chr5	137106627	137106994
chr5	137107139	137107564
chr5	137110318	137110396
chr5	137111177	137111194
chr5	137111880	137112153
chr5	137113413	137113848
chr5	137115746	137116438
chr5	137121667	137121962
chr5	137124549	137124687
chr5	137129060	137129083
chr5	137129792	137130179
chr5	137137150	137137181
chr5	137137944	137138144
chr5	137142010	137142226
chr5	137143318	137143524
chr5	137144973	137145063
chr5	137149274	137150542
chr5	137150609	137150743
chr5	137157815	137158046
chr5	137159028	137159193
chr5	137161829	137161955
chr5	137162556	137162595
chr5	137164052	137164161
chr5	137165985	137166056
chr5	137166635	137166817
chr5	137172265	137172345
chr5	137174625	137174780
chr5	137179011	137179224
chr5	137189346	137189753
chr5	137189908	137190134
chr5	137192958	137193222
chr5	137193896	137194321
chr5	137210346	137210393
chr5	137210793	137210795
chr5	137211491	137211716
chr5	137266249	137266335
chr5	137277829	137277896
chr5	137283874	137283908
chr5	137284008	137284362
chr5	137285258	137285334
chr5	137286679	137288400
chr5	137288509	137289039
chr5	137289192	137289638
chr5	137289816	137290513
chr5	137290781	137290952
chr5	137291660	137292015
chr5	137292465	137292755
chr5	137293031	137293769
chr5	137293798	137295332
chr5	137296530	137296962
chr5	137297167	137297498
chr5	137298541	137298561
chr5	137301179	137301693
chr5	137306895	137308017
chr5	137308815	137308851
chr5	137310644	137310714
chr5	137312771	137315436
chr5	137315604	137315880
chr5	137319428	137319572
chr5	137321931	137322377
chr5	137323005	137323106
chr5	137325385	137325431
chr5	137327333	137327861
chr5	137331862	137332657
chr5	137333198	137334358
chr5	137337354	137337684
chr5	137337938	137340276
chr5	137340331	137340461
chr5	137345287	137345461
chr5	137348538	137349206
chr5	137349389	137351545
chr5	137351919	137352459
chr5	137352554	137353017
chr5	137372643	137373108
chr5	137373468	137373668
chr5	137374676	137374881
chr5	137375235	137375414
chr5	137377650	137377924
chr5	137380866	137380998
chr5	137383094	137383142
chr5	137387299	137387418
chr5	137389302	137389679
chr5	137392159	137392247
chr5	137400168	137400350
chr5	137403762	137404114
chr5	137408019	137408430
chr5	137408510	137408702
chr5	137409752	137409872
chr5	137411806	137411820
chr5	137412003	137412058
chr5	137418853	137418976
chr5	137426231	137426709
chr5	137426846	137426857
chr5	137431836	137432007
chr5	137432671	137432771
chr5	137435839	137436108
chr5	137437516	137437731
chr5	137438737	137438988
chr5	137443317	137443677
chr5	137452501	137452520
chr5	137455257	137455308
chr5	137457627	137457705
chr5	137458725	137458776
chr5	137460157	137460242
chr5	137461254	137461383
chr5	137462651	137462730
chr5	137463731	137463959
chr5	137466910	137466984
chr5	137468588	137468731
chr5	137473773	137474266
chr5	137474453	137474605
chr5	137481306	137481665
chr5	137481827	137482282
chr5	137485318	137485537
chr5	137485972	137486445
chr5	137489447	137489481
chr5	137491646	137492065
chr5	137493665	137494596
chr5	137500695	137500968
chr5	137501536	137503374
chr5	137504227	137504321
chr5	137504599	137504743
chr5	137504899	137504970
chr5	137509489	137509613
chr5	137510054	137511775
chr5	137512667	137513013
chr5	137513232	137513731
chr5	137514372	137514695
chr5	137516278	137517029
chr5	137517108	137517237
chr5	137517471	137517781
chr5	137518508	137519051
chr5	137519396	137519851
chr5	137520535	137520553
chr5	137520805	137521038
chr5	137521320	137521658
chr5	137522313	137522793
chr5	137523177	137523793
chr5	137524240	137524548
chr5	137524761	137525000
chr5	137525617	137525735
chr5	137526085	137527022
chr5	137527482	137527815
chr5	137528547	137529105
chr5	137529562	137530019
chr5	137530174	137534091
chr5	137534334	137534433
chr5	137540481	137540651
chr5	137542023	137542267
chr5	137545684	137545849
chr5	137549368	137549561
chr5	137553307	137554133
chr5	137564563	137564660
chr5	137566740	137566768
chr5	137568436	137568585
chr5	137569025	137569379
chr5	137569739	137569942
chr5	137570905	137571017
chr5	137571157	137571802
chr5	137571918	137572141
chr5	137574531	137575035
chr5	137577343	137577476
chr5	137580082	137580402
chr5	137583296	137584311
chr5	137584562	137584869
chr5	137598245	137598285
chr5	137599376	137601744
chr5	137605246	137605497
chr5	137607326	137607435
chr5	137608286	137608521
chr5	137608840	137609185
chr5	137610207	137612494
chr5	137612684	137613139
chr5	137613425	137613831
chr5	137621318	137621509
chr5	137623449	137623506
chr5	137625322	137625455
chr5	137628015	137629794
chr5	137630072	137630646
chr5	137630964	137631634
chr5	137631754	137631777
chr5	137632210	137632449
chr5	137633091	137633453
chr5	137635546	137635685
chr5	137636434	137637015
chr5	137637615	137638029
chr5	137638540	137638788
chr5	137639762	137640165
chr5	137641166	137641719
chr5	137642655	137643183
chr5	137643634	137643803
chr5	137644037	137644230
chr5	137644475	137644640
chr5	137645118	137645861
chr5	137646911	137647038
chr5	137648005	137648083
chr5	137649424	137649609
chr5	137650019	137650486
chr5	137651981	137652156
chr5	137652477	137652906
chr5	137653391	137653623
chr5	137654585	137654660
chr5	137654954	137655004
chr5	137655171	137655274
chr5	137655321	137655648
chr5	137656885	137657793
chr5	137663349	137663733
chr5	137664209	137664307
chr5	137669227	137669433
chr5	137670611	137670931
chr5	137671294	137671417
chr5	137671898	137672049
chr5	137672080	137672324
chr5	137675158	137675335
chr5	137677421	137677616
chr5	137680061	137680078
chr5	137682410	137682446
chr5	137683910	137685256
chr5	137707611	137708208
chr5	137721928	137721995
chr5	137731522	137731811
chr5	137734266	137734748
chr5	137735114	137735379
chr5	137735459	137736296
chr5	137736380	137736792
chr5	137737948	137738101
chr5	137738687	137738772
chr5	137740267	137742002
chr5	137742250	137742411
chr5	137742118	137742157
chr5	137744651	137744711
chr5	137745338	137748031
chr5	137748502	137749892
chr5	137750308	137750574
chr5	137752021	137752508
chr5	137753524	137753744
chr5	137755513	137756025
chr5	137756824	137760738
chr5	137760902	137761223
chr5	137762351	137762674
chr5	137764279	137764378
chr5	137770678	137771054
chr5	137772871	137773362
chr5	137776419	137776603
chr5	137777455	137777571
chr5	137778466	137779973
chr5	137781405	137781637
chr5	137781923	137782001
chr5	137783113	137783447
chr5	137783691	137783902
chr5	137784442	137788417
chr5	137789025	137789517
chr5	137815280	137815541
chr5	137818003	137818061
chr5	137819686	137819711
chr5	137823613	137823804
chr5	137826561	137827074
chr5	137830252	137830436
chr5	137831116	137831368
chr5	137836936	137837017
chr5	137876666	137876897
chr5	137884610	137884648
chr5	137886020	137886212
chr5	137886745	137886895
chr5	137914341	137914444
chr5	137936082	137936111
chr5	137962960	137963511
chr5	137966396	137966990
chr5	137973858	137973979
chr5	137976779	137976820
chr5	137977280	137977334
chr5	137998444	137998546
chr5	138016975	138017493
chr5	138019627	138019733
chr5	138019990	138020062
chr5	138030056	138030464
chr5	138046552	138046645
chr5	138062041	138062418
chr5	138063139	138063224
chr5	138066993	138067315
chr5	138071743	138071920
chr5	138071978	138072010
chr5	138079431	138079615
chr5	138081381	138081790
chr5	138084869	138085703
chr5	138089094	138089130
chr5	138093014	138093143
chr5	138096789	138096967
chr5	138097186	138097284
chr5	138106625	138106847
chr5	138110448	138110481
chr5	138116280	138117955
chr5	138125802	138125956
chr5	138126993	138127196
chr5	138129800	138129930
chr5	138137996	138138522
chr5	138138705	138138808
chr5	138143666	138143705
chr5	138152965	138153191
chr5	138153408	138153593
chr5	138155007	138156221
chr5	138157847	138158460
chr5	138160703	138161541
chr5	138162808	138163433
chr5	138164560	138164786
chr5	138165256	138165660
chr5	138165795	138166077
chr5	138167134	138167552
chr5	138166415	138166738
chr5	138169670	138169722
chr5	138170523	138172738
chr5	138173065	138173111
chr5	138174106	138174121
chr5	138177044	138177264
chr5	138178874	138179256
chr5	138182561	138182597
chr5	138183585	138183771
chr5	138185209	138185404
chr5	138185611	138185792
chr5	138186794	138188332
chr5	138189030	138189113
chr5	138192119	138192318
chr5	138192506	138192639
chr5	138193782	138195632
chr5	138196701	138196992
chr5	138197996	138198192
chr5	138201233	138201415
chr5	138201521	138202136
chr5	138202482	138202644
chr5	138204304	138204466
chr5	138204875	138204903
chr5	138206657	138206718
chr5	138206877	138208181
chr5	138208641	138209231
chr5	138209315	138209890
chr5	138214884	138214920
chr5	138215487	138216260
chr5	138216498	138216724
chr5	138217104	138217842
chr5	138219801	138220790
chr5	138221419	138221600
chr5	138221712	138224040
chr5	138224518	138225219
chr5	138225677	138226024
chr5	138226462	138226876
chr5	138227228	138227309
chr5	138227675	138227911
chr5	138228082	138228789
chr5	138229332	138230482
chr5	138230630	138231281
chr5	138232370	138232779
chr5	138233299	138233615
chr5	138231610	138232164
chr5	138234366	138235821
chr5	138236496	138236702
chr5	138237201	138237420
chr5	138237500	138237802
chr5	138238976	138239990
chr5	138240361	138241045
chr5	138242254	138242478
chr5	138245391	138245724
chr5	138248721	138249131
chr5	138250086	138250498
chr5	138250740	138251502
chr5	138251772	138251860
chr5	138251995	138252547
chr5	138252883	138253072
chr5	138253649	138253713
chr5	138255213	138256434
chr5	138258305	138258506
chr5	138258949	138259128
chr5	138261629	138261844
chr5	138262105	138262153
chr5	138262565	138262566
chr5	138262909	138264491
chr5	138264981	138265108
chr5	138265574	138265915
chr5	138265958	138266146
chr5	138271135	138271434
chr5	138271655	138271814
chr5	138272271	138273192
chr5	138275609	138276159
chr5	138277376	138277446
chr5	138278874	138278987
chr5	138279445	138280693
chr5	138280966	138281044
chr5	138297370	138297461
chr5	138301032	138301150
chr5	138323438	138323554
chr5	138324978	138325181
chr5	138328536	138328795
chr5	138342673	138342752
chr5	138372586	138372989
chr5	138378711	138378892
chr5	138441171	138442100
chr5	138445581	138445595
chr5	138462296	138462554
chr5	138473815	138475097
chr5	138475768	138476039
chr5	138489497	138489583
chr5	138511035	138511120
chr5	138523787	138524070
chr5	138555065	138555318
chr5	138556698	138557021
chr5	138557348	138557430
chr5	138569172	138569186
chr5	138569221	138569484
chr5	138570166	138570198
chr5	138576033	138576069
chr5	138589741	138589789
chr5	138590832	138590859
chr5	138614860	138614886
chr5	138619174	138620147
chr5	138620764	138620821
chr5	138622415	138623352
chr5	138623663	138623827
chr5	138656919	138656972
chr5	138657856	138658196
chr5	138658270	138658588
chr5	138658819	138659330
chr5	138691850	138691969
chr5	138694504	138694695
chr5	138697268	138697398
chr5	138698589	138698621
chr5	138705580	138705740
chr5	138706031	138706091
chr5	138712631	138712731
chr5	138719259	138719317
chr5	138731271	138731363
chr5	138736769	138736896
chr5	138736967	138737135
chr5	138737564	138737675
chr5	138741430	138741499
chr5	138746177	138746233
chr5	138747952	138748075
chr5	138752616	138752741
chr5	138753877	138756899
chr5	138757865	138758115
chr5	138759550	138759736
chr5	138760648	138760720
chr5	138764856	138764957
chr5	138766417	138766681
chr5	138768527	138768596
chr5	138768997	138769078
chr5	138769322	138769498
chr5	138772588	138772664
chr5	138776405	138776658
chr5	138777195	138777331
chr5	138778735	138779278
chr5	138779494	138779574
chr5	138780518	138780819
chr5	138781862	138781972
chr5	138783389	138783486
chr5	138785341	138785369
chr5	138785482	138785492
chr5	138787529	138787799
chr5	138788744	138789134
chr5	138791368	138791428
chr5	138794022	138794059
chr5	138801631	138801976
chr5	138802954	138802984
chr5	138803134	138803411
chr5	138803511	138803653
chr5	138807668	138808578
chr5	138809478	138809827
chr5	138815109	138815199
chr5	138819718	138819961
chr5	138820786	138821476
chr5	138829394	138829443
chr5	138833480	138834034
chr5	138839881	138840029
chr5	138843817	138843970
chr5	138844942	138844943
chr5	138845940	138846065
chr5	138846573	138846649
chr5	138847915	138848588
chr5	138848636	138848817
chr5	138856824	138857551
chr5	138857838	138858533
chr5	138861212	138861522
chr5	138865195	138865334
chr5	138869161	138869349
chr5	138870900	138871751
chr5	138872770	138873071
chr5	138875989	138876269
chr5	138880196	138880232
chr5	138886820	138886846
chr5	138889400	138889701
chr5	138892708	138892769
chr5	138895310	138895381
chr5	138896760	138897094
chr5	138897966	138898292
chr5	138898974	138899057
chr5	138899863	138900139
chr5	138900313	138900403
chr5	138901033	138901780
chr5	138904861	138905018
chr5	138908530	138908701
chr5	138913327	138913451
chr5	138914659	138914918
chr5	138920210	138920511
chr5	138920614	138920727
chr5	138920933	138920941
chr5	138921255	138921345
chr5	138923165	138923701
chr5	138925796	138925957
chr5	138926419	138926435
chr5	138929797	138929930
chr5	138930186	138930370
chr5	138933216	138933385
chr5	138941407	138941694
chr5	138943724	138943819
chr5	138944936	138944964
chr5	138947960	138948619
chr5	138949703	138949983
chr5	138951575	138951744
chr5	138952601	138952602
chr5	138952771	138953545
chr5	138955102	138955458
chr5	138955576	138955602
chr5	138956400	138956499
chr5	138957272	138957431
chr5	138964798	138965268
chr5	138965397	138965662
chr5	138968826	138969024
chr5	138969433	138969858
chr5	138969927	138970479
chr5	138978730	138979026
chr5	138980878	138981099
chr5	138981720	138982088
chr5	138982523	138982825
chr5	138982889	138983181
chr5	138983361	138983566
chr5	138985087	138985285
chr5	138985785	138985873
chr5	138988195	138989297
chr5	138993131	138993391
chr5	138993813	138998448
chr5	138998895	138998945
chr5	139000283	139000342
chr5	139003963	139004280
chr5	139007454	139007910
chr5	139015028	139015613
chr5	139016388	139016425
chr5	139017428	139017447
chr5	139017914	139018041
chr5	139019982	139020064
chr5	139022122	139022148
chr5	139026950	139027038
chr5	139027774	139027897
chr5	139028131	139028669
chr5	139032962	139033066
chr5	139033653	139034397
chr5	139034685	139035223
chr5	139040221	139040247
chr5	139040351	139040424
chr5	139043715	139043840
chr5	139046181	139046475
chr5	139047727	139048244
chr5	139048804	139048859
chr5	139051247	139051711
chr5	139052844	139053102
chr5	139056551	139056739
chr5	139057691	139057777
chr5	139059500	139059738
chr5	139063304	139063350
chr5	139063440	139063646
chr5	139066535	139066605
chr5	139066858	139067041
chr5	139067275	139067452
chr5	139073250	139073372
chr5	139075035	139075498
chr5	139075725	139076525
chr5	139076795	139077084
chr5	139077411	139077760
chr5	139083005	139083217
chr5	139085207	139085571
chr5	139094494	139094632
chr5	139098355	139098424
chr5	139099294	139099485
chr5	139099611	139100000
chr5	139101603	139102047
chr5	139102699	139102705
chr5	139104196	139104655
chr5	139106359	139106470
chr5	139107928	139108205
chr5	139108727	139109122
chr5	139111187	139111370
chr5	139111911	139112003
chr5	139112482	139112703
chr5	139118711	139118858
chr5	139124457	139124612
chr5	139127230	139127565
chr5	139129088	139130132
chr5	139132538	139132741
chr5	139133424	139133587
chr5	139133819	139134144
chr5	139138452	139138686
chr5	139138878	139138994
chr5	139149259	139151099
chr5	139151471	139151648
chr5	139151792	139152213
chr5	139153232	139153588
chr5	139155338	139155628
chr5	139157507	139157775
chr5	139161813	139161925
chr5	139171402	139171733
chr5	139174198	139174507
chr5	139174591	139174851
chr5	139175215	139175592
chr5	139178137	139178297
chr5	139178957	139179277
chr5	139183298	139183455
chr5	139184453	139184476
chr5	139185469	139185763
chr5	139186719	139186760
chr5	139188148	139188401
chr5	139189114	139189269
chr5	139193922	139194036
chr5	139198286	139198405
chr5	139199006	139199321
chr5	139199988	139202017
chr5	139206606	139206848
chr5	139216502	139216614
chr5	139221777	139221935
chr5	139225409	139225618
chr5	139230663	139230869
chr5	139245985	139246383
chr5	139246720	139246862
chr5	139248160	139248352
chr5	139248765	139248859
chr5	139250128	139250300
chr5	139250948	139251028
chr5	139251204	139251332
chr5	139251576	139253920
chr5	139254989	139255159
chr5	139255377	139255813
chr5	139255991	139256133
chr5	139257228	139257254
chr5	139262448	139263177
chr5	139264456	139264761
chr5	139265855	139266054
chr5	139267322	139267736
chr5	139267909	139267977
chr5	139268618	139268975
chr5	139271260	139272634
chr5	139273716	139274124
chr5	139274786	139275524
chr5	139277359	139277371
chr5	139279294	139279481
chr5	139280113	139280568
chr5	139281021	139282830
chr5	139283686	139284045
chr5	139284172	139284306
chr5	139285178	139285709
chr5	139285942	139286851
chr5	139287600	139287716
chr5	139292567	139292626
chr5	139298225	139298285
chr5	139298684	139299098
chr5	139300584	139300658
chr5	139303134	139303361
chr5	139306056	139306301
chr5	139306424	139306807
chr5	139308236	139308455
chr5	139312096	139312423
chr5	139314568	139314765
chr5	139316610	139316686
chr5	139317927	139317982
chr5	139319411	139319768
chr5	139322944	139323277
chr5	139323677	139324147
chr5	139324510	139325898
chr5	139327076	139328054
chr5	139328566	139328704
chr5	139329834	139330652
chr5	139331607	139331981
chr5	139333320	139333529
chr5	139334683	139334921
chr5	139335853	139336007
chr5	139338184	139338347
chr5	139340697	139340948
chr5	139341376	139341525
chr5	139343742	139345692
chr5	139346096	139346301
chr5	139346874	139347819
chr5	139348709	139349061
chr5	139350603	139352424
chr5	139352639	139352919
chr5	139353240	139353930
chr5	139353973	139354477
chr5	139355290	139355658
chr5	139356027	139356047
chr5	139356146	139356411
chr5	139356613	139357304
chr5	139357759	139358161
chr5	139358513	139359054
chr5	139362164	139362469
chr5	139363077	139363265
chr5	139363796	139364019
chr5	139364096	139366136
chr5	139366279	139366309
chr5	139367026	139367207
chr5	139368479	139368501
chr5	139368700	139368725
chr5	139369356	139369446
chr5	139370720	139370905
chr5	139371715	139372795
chr5	139373227	139373311
chr5	139374109	139374307
chr5	139374407	139374474
chr5	139376106	139376324
chr5	139377724	139378356
chr5	139378810	139379803
chr5	139380083	139381184
chr5	139382756	139383364
chr5	139384575	139384878
chr5	139387200	139387335
chr5	139387375	139387786
chr5	139387854	139388860
chr5	139389089	139390199
chr5	139391036	139391627
chr5	139392418	139393109
chr5	139393239	139393452
chr5	139395409	139395485
chr5	139398374	139399042
chr5	139401394	139401515
chr5	139405202	139405302
chr5	139405496	139405663
chr5	139405995	139406036
chr5	139407211	139407214
chr5	139407603	139407797
chr5	139408194	139408326
chr5	139409343	139409799
chr5	139411399	139411445
chr5	139413902	139414214
chr5	139414941	139415410
chr5	139417537	139417602
chr5	139418623	139419254
chr5	139420265	139420663
chr5	139423111	139423755
chr5	139424525	139424687
chr5	139426141	139426856
chr5	139427151	139427582
chr5	139428124	139428382
chr5	139429589	139430093
chr5	139430561	139430602
chr5	139432773	139432868
chr5	139433627	139433796
chr5	139434976	139435124
chr5	139436359	139436518
chr5	139437155	139437329
chr5	139437885	139439020
chr5	139440926	139441209
chr5	139442215	139443193
chr5	139443322	139443509
chr5	139445111	139445657
chr5	139445849	139445966
chr5	139447355	139447405
chr5	139447994	139448300
chr5	139449315	139449867
chr5	139450038	139450294
chr5	139452552	139453132
chr5	139453387	139453595
chr5	139458141	139458287
chr5	139459298	139459467
chr5	139460312	139460881
chr5	139468053	139468397
chr5	139469351	139469536
chr5	139479542	139479642
chr5	139483518	139483538
chr5	139483879	139485335
chr5	139485929	139486239
chr5	139494680	139494752
chr5	139499753	139499911
chr5	139500790	139500888
chr5	139505055	139505711
chr5	139506104	139506563
chr5	139514221	139514231
chr5	139517239	139517438
chr5	139520596	139520722
chr5	139520789	139520798
chr5	139522134	139522305
chr5	139522914	139522944
chr5	139535565	139536100
chr5	139538002	139538139
chr5	139540256	139540733
chr5	139542695	139542884
chr5	139543643	139544811
chr5	139546821	139547888
chr5	139549629	139549758
chr5	139551976	139552317
chr5	139552464	139552856
chr5	139553064	139553295
chr5	139553833	139554144
chr5	139555756	139555855
chr5	139557523	139558142
chr5	139558417	139558703
chr5	139559191	139559518
chr5	139559873	139559934
chr5	139560373	139560523
chr5	139565563	139565704
chr5	139566138	139566235
chr5	139568023	139568246
chr5	139569510	139569735
chr5	139572220	139572528
chr5	139579185	139579348
chr5	139581271	139581756
chr5	139582472	139582682
chr5	139591505	139591582
chr5	139592995	139593137
chr5	139599082	139599132
chr5	139599236	139599317
chr5	139599635	139599831
chr5	139601874	139601931
chr5	139603798	139603857
chr5	139608453	139608751
chr5	139612541	139612636
chr5	139616466	139616743
chr5	139619446	139620217
chr5	139623941	139624194
chr5	139636788	139636833
chr5	139640079	139640448
chr5	139645290	139645535
chr5	139648781	139648997
chr5	139649101	139649430
chr5	139654072	139654123
chr5	139654934	139655108
chr5	139658379	139658574
chr5	139658905	139659179
chr5	139661125	139661254
chr5	139664399	139664783
chr5	139668324	139668964
chr5	139669247	139669253
chr5	139669897	139670033
chr5	139673385	139673530
chr5	139674370	139674886
chr5	139675053	139675284
chr5	139678079	139678313
chr5	139680577	139680712
chr5	139681729	139682839
chr5	139683164	139683663
chr5	139686079	139686190
chr5	139686893	139687228
chr5	139687603	139687818
chr5	139688466	139688901
chr5	139689524	139689922
chr5	139692568	139692642
chr5	139699234	139699820
chr5	139702443	139702658
chr5	139703162	139703434
chr5	139706757	139706844
chr5	139707161	139707302
chr5	139708918	139709242
chr5	139709383	139709735
chr5	139709774	139709875
chr5	139709897	139710170
chr5	139710388	139710497
chr5	139711827	139711924
chr5	139712327	139712656
chr5	139715448	139715622
chr5	139717815	139718056
chr5	139718422	139718955
chr5	139719310	139719508
chr5	139720086	139721228
chr5	139721397	139721773
chr5	139722482	139722713
chr5	139723943	139724732
chr5	139722969	139723267
chr5	139724977	139725667
chr5	139726384	139726467
chr5	139726839	139726932
chr5	139728500	139728888
chr5	139730528	139731592
chr5	139732567	139732730
chr5	139732758	139733039
chr5	139733180	139733301
chr5	139733980	139734147
chr5	139734933	139735072
chr5	139735420	139736881
chr5	139737278	139737567
chr5	139737955	139738448
chr5	139739928	139740378
chr5	139742381	139742474
chr5	139743532	139743791
chr5	139745928	139746167
chr5	139748598	139748730
chr5	139749024	139749421
chr5	139749716	139750416
chr5	139750536	139751067
chr5	139751596	139752235
chr5	139753076	139753151
chr5	139753306	139753741
chr5	139754704	139755952
chr5	139756561	139757177
chr5	139757585	139757922
chr5	139758247	139758817
chr5	139759831	139760012
chr5	139760285	139760882
chr5	139761499	139761780
chr5	139761971	139762307
chr5	139763891	139763902
chr5	139764482	139765432
chr5	139766328	139766666
chr5	139767451	139767944
chr5	139768997	139769016
chr5	139769717	139769815
chr5	139770132	139771087
chr5	139771295	139771698
chr5	139772011	139772058
chr5	139772384	139773499
chr5	139774151	139774373
chr5	139774563	139774750
chr5	139775090	139776063
chr5	139780073	139780210
chr5	139786406	139786579
chr5	139786675	139786925
chr5	139789465	139789555
chr5	139789684	139789803
chr5	139790459	139792672
chr5	139793373	139793639
chr5	139794823	139795246
chr5	139795401	139795753
chr5	139796041	139798589
chr5	139799036	139799873
chr5	139800225	139800310
chr5	139800955	139801392
chr5	139801466	139801763
chr5	139801934	139802248
chr5	139803592	139804378
chr5	139805222	139805632
chr5	139806211	139806368
chr5	139807744	139807904
chr5	139808008	139808617
chr5	139812345	139813280
chr5	139813562	139813698
chr5	139813946	139814454
chr5	139815948	139816397
chr5	139816608	139816620
chr5	139817949	139818125
chr5	139819932	139820356
chr5	139822673	139823129
chr5	139824667	139824762
chr5	139826166	139827118
chr5	139832442	139832550
chr5	139833404	139833564
chr5	139837824	139837974
chr5	139838480	139838840
chr5	139842839	139842969
chr5	139843881	139843957
chr5	139846485	139846615
chr5	139863207	139863235
chr5	139870783	139870952
chr5	139873043	139873156
chr5	139873430	139873560
chr5	139882004	139882166
chr5	139886461	139886466
chr5	139886898	139887058
chr5	139887854	139888025
chr5	139892355	139893225
chr5	139894218	139894871
chr5	139896285	139896315
chr5	139898608	139898610
chr5	139903700	139903745
chr5	139907086	139907736
chr5	139908304	139910651
chr5	139910758	139910943
chr5	139911471	139913259
chr5	139918075	139918113
chr5	139931997	139932289
chr5	139932638	139933021
chr5	139933166	139933283
chr5	139936972	139937764
chr5	139944365	139944795
chr5	139946342	139946596
chr5	139949515	139949975
chr5	139950235	139950821
chr5	139951128	139951486
chr5	139952561	139952712
chr5	139955230	139955384
chr5	139955602	139956225
chr5	139956719	139957421
chr5	139957623	139957811
chr5	139961213	139961406
chr5	139966714	139966836
chr5	139967416	139967756
chr5	139968802	139969122
chr5	139969460	139969613
chr5	139969840	139970283
chr5	139970473	139970535
chr5	139971333	139971530
chr5	139971966	139972251
chr5	139972496	139972521
chr5	139972859	139973277
chr5	139973371	139973728
chr5	139974974	139974999
chr5	139980934	139980991
chr5	139981835	139982583
chr5	139993603	139993775
chr5	139996189	139996339
chr5	140000448	140000469
chr5	140010298	140010434
chr5	140011513	140012391
chr5	140012925	140013191
chr5	140017516	140017678
chr5	140022018	140022394
chr5	140024076	140024461
chr5	140035021	140035118
chr5	140041746	140042270
chr5	140042636	140042682
chr5	140042896	140042943
chr5	140045501	140045678
chr5	140048095	140048267
chr5	140050275	140050444
chr5	140051040	140051099
chr5	140051191	140051358
chr5	140055494	140055673
chr5	140056787	140057275
chr5	140057970	140058090
chr5	140060328	140060647
chr5	140061008	140061786
chr5	140061912	140062227
chr5	140062470	140062856
chr5	140063007	140063038
chr5	140064525	140065574
chr5	140065816	140065958
chr5	140067266	140067668
chr5	140069283	140069444
chr5	140073301	140073374
chr5	140073561	140073755
chr5	140074064	140074244
chr5	140079183	140079831
chr5	140082150	140082569
chr5	140083337	140083527
chr5	140083810	140083987
chr5	140087209	140087224
chr5	140087635	140087754
chr5	140091342	140091363
chr5	140091498	140091638
chr5	140091799	140092104
chr5	140092235	140092419
chr5	140094555	140094947
chr5	140095246	140095798
chr5	140096477	140096513
chr5	140097477	140097650
chr5	140100975	140101051
chr5	140101831	140101894
chr5	140102274	140102359
chr5	140104483	140104874
chr5	140105266	140105587
chr5	140105696	140106068
chr5	140112274	140112293
chr5	140114013	140114178
chr5	140114644	140114848
chr5	140117101	140117219
chr5	140115291	140116985
chr5	140117811	140118073
chr5	140118993	140119140
chr5	140121008	140121172
chr5	140121476	140121803
chr5	140122571	140122831
chr5	140123242	140123743
chr5	140124340	140124402
chr5	140124496	140124626
chr5	140125589	140125786
chr5	140128787	140128912
chr5	140136757	140137094
chr5	140140112	140140625
chr5	140153874	140154096
chr5	140156786	140157081
chr5	140159531	140159872
chr5	140160203	140160256
chr5	140161475	140161809
chr5	140165291	140165968
chr5	140166254	140166693
chr5	140171377	140171538
chr5	140178730	140178787
chr5	140179705	140179749
chr5	140186730	140186897
chr5	140191990	140192469
chr5	140192726	140192789
chr5	140192911	140193117
chr5	140193666	140193821
chr5	140194371	140194516
chr5	140195349	140195517
chr5	140197164	140197233
chr5	140197747	140197976
chr5	140203826	140203949
chr5	140204536	140204711
chr5	140206902	140206911
chr5	140208513	140209079
chr5	140212750	140212938
chr5	140213193	140213448
chr5	140213897	140213983
chr5	140215919	140216247
chr5	140219125	140219292
chr5	140220498	140220686
chr5	140221514	140221560
chr5	140223592	140224256
chr5	140227467	140227658
chr5	140229613	140229715
chr5	140235316	140235542
chr5	140244161	140244229
chr5	140249404	140249986
chr5	140251025	140251373
chr5	140252143	140252375
chr5	140253344	140253683
chr5	140264041	140264200
chr5	140264922	140265255
chr5	140267681	140268092
chr5	140272379	140272381
chr5	140282341	140282608
chr5	140282747	140282791
chr5	140291072	140291242
chr5	140294439	140294740
chr5	140303596	140303751
chr5	140310421	140310806
chr5	140312452	140312726
chr5	140318662	140318974
chr5	140319329	140319558
chr5	140320637	140322102
chr5	140323760	140323811
chr5	140329244	140329492
chr5	140330883	140331117
chr5	140331620	140332499
chr5	140340160	140340302
chr5	140340914	140341252
chr5	140342582	140342797
chr5	140346385	140346696
chr5	140350560	140350781
chr5	140351869	140352032
chr5	140355220	140355422
chr5	140355937	140356214
chr5	140356938	140357096
chr5	140360115	140360305
chr5	140363694	140363907
chr5	140364807	140364816
chr5	140366724	140366828
chr5	140370899	140370937
chr5	140375392	140375428
chr5	140377048	140377088
chr5	140377393	140377577
chr5	140379564	140379968
chr5	140382416	140382541
chr5	140388306	140389829
chr5	140395719	140395729
chr5	140396315	140396486
chr5	140396720	140396766
chr5	140398058	140398352
chr5	140400378	140400561
chr5	140417084	140417855
chr5	140418067	140420019
chr5	140423513	140423787
chr5	140428842	140428904
chr5	140435752	140435773
chr5	140436937	140437070
chr5	140437264	140437386
chr5	140438137	140438278
chr5	140438586	140439776
chr5	140442249	140442353
chr5	140442873	140442929
chr5	140443384	140443417
chr5	140446257	140446655
chr5	140450064	140450272
chr5	140450595	140450750
chr5	140455579	140455767
chr5	140456234	140456362
chr5	140462586	140462667
chr5	140466733	140467381
chr5	140468998	140469189
chr5	140471994	140472113
chr5	140474384	140474511
chr5	140475111	140475585
chr5	140475841	140476134
chr5	140482458	140482754
chr5	140484152	140484477
chr5	140485844	140486043
chr5	140486931	140487264
chr5	140492991	140493249
chr5	140493607	140494018
chr5	140501145	140501370
chr5	140502472	140503510
chr5	140504676	140506487
chr5	140506594	140506651
chr5	140507239	140507458
chr5	140507761	140508114
chr5	140508540	140508668
chr5	140508855	140509309
chr5	140509765	140509898
chr5	140511407	140511451
chr5	140518255	140518452
chr5	140524639	140524650
chr5	140526800	140526850
chr5	140530355	140530537
chr5	140536028	140537002
chr5	140537479	140537618
chr5	140539999	140540571
chr5	140542071	140542303
chr5	140542829	140543301
chr5	140547922	140547950
chr5	140549543	140550500
chr5	140552865	140552903
chr5	140562620	140562808
chr5	140563168	140563316
chr5	140564926	140565230
chr5	140565909	140566551
chr5	140567247	140567602
chr5	140568466	140569223
chr5	140571660	140571964
chr5	140572663	140572931
chr5	140573554	140573676
chr5	140575374	140575568
chr5	140578916	140579170
chr5	140581218	140581374
chr5	140581603	140582005
chr5	140582853	140583179
chr5	140583536	140584378
chr5	140591785	140592070
chr5	140594445	140594567
chr5	140594991	140595381
chr5	140596323	140596474
chr5	140597368	140597791
chr5	140600064	140600261
chr5	140600588	140600641
chr5	140602059	140602121
chr5	140602650	140602783
chr5	140605491	140605809
chr5	140609536	140612995
chr5	140613568	140613615
chr5	140606008	140609258
chr5	140615962	140616344
chr5	140616539	140617216
chr5	140617994	140618291
chr5	140619224	140621984
chr5	140622251	140623048
chr5	140624199	140624388
chr5	140624493	140625229
chr5	140625333	140625623
chr5	140626541	140627499
chr5	140628942	140629008
chr5	140629716	140629924
chr5	140632078	140632173
chr5	140632825	140633080
chr5	140633242	140633596
chr5	140636966	140637121
chr5	140637882	140638018
chr5	140638592	140638711
chr5	140639949	140640661
chr5	140640897	140642075
chr5	140642310	140642761
chr5	140643234	140643372
chr5	140643467	140643506
chr5	140644038	140644287
chr5	140644564	140644763
chr5	140644963	140645941
chr5	140646996	140647365
chr5	140647574	140648463
chr5	140648561	140649685
chr5	140651218	140651522
chr5	140652717	140652826
chr5	140653737	140653951
chr5	140654235	140654572
chr5	140655929	140656018
chr5	140656917	140656939
chr5	140658543	140658607
chr5	140659473	140660169
chr5	140663111	140663115
chr5	140663489	140663493
chr5	140663645	140664188
chr5	140667420	140668530
chr5	140669623	140669745
chr5	140670223	140670729
chr5	140670978	140671809
chr5	140673080	140673369
chr5	140674834	140675367
chr5	140680138	140680157
chr5	140680276	140680609
chr5	140680754	140681008
chr5	140682595	140682876
chr5	140684780	140685132
chr5	140687369	140687573
chr5	140690678	140690961
chr5	140693085	140693248
chr5	140693517	140693736
chr5	140697155	140697479
chr5	140698297	140698727
chr5	140701260	140701448
chr5	140701541	140702607
chr5	140702756	140703112
chr5	140706109	140706382
chr5	140703568	140705926
chr5	140707593	140707681
chr5	140710004	140710047
chr5	140714437	140714939
chr5	140718059	140718523
chr5	140721536	140721878
chr5	140722592	140722845
chr5	140723507	140723655
chr5	140723846	140724182
chr5	140724734	140725245
chr5	140726094	140726430
chr5	140728671	140728908
chr5	140732524	140732688
chr5	140733639	140733863
chr5	140735374	140735725
chr5	140739345	140739614
chr5	140739885	140739923
chr5	140740134	140740254
chr5	140740582	140740709
chr5	140743494	140744211
chr5	140744661	140744935
chr5	140746589	140746799
chr5	140747947	140748130
chr5	140748570	140749980
chr5	140752138	140752367
chr5	140753332	140753374
chr5	140754019	140754205
chr5	140755878	140756043
chr5	140758894	140759295
chr5	140759592	140760314
chr5	140760523	140760576
chr5	140762135	140762261
chr5	140764914	140765011
chr5	140765375	140765388
chr5	140766837	140767187
chr5	140767373	140768844
chr5	140771456	140772223
chr5	140772798	140772840
chr5	140785347	140785550
chr5	140786973	140787170
chr5	140787716	140788091
chr5	140790841	140791132
chr5	140791345	140791488
chr5	140791962	140791968
chr5	140794723	140794912
chr5	140797030	140797226
chr5	140797268	140797269
chr5	140800233	140800552
chr5	140810474	140810743
chr5	140812294	140812428
chr5	140814280	140814435
chr5	140815360	140815382
chr5	140829049	140831362
chr5	140834401	140834441
chr5	140840230	140840607
chr5	140846630	140846670
chr5	140847345	140847419
chr5	140847567	140847824
chr5	140848693	140848738
chr5	140849351	140849607
chr5	140853713	140853741
chr5	140857027	140857218
chr5	140871195	140872137
chr5	140872477	140872702
chr5	140872950	140873512
chr5	140874234	140874263
chr5	140877749	140877946
chr5	140880269	140880452
chr5	140884935	140885366
chr5	140889589	140889886
chr5	140890146	140890744
chr5	140891116	140891377
chr5	140891681	140891831
chr5	140901075	140901256
chr5	140901927	140901936
chr5	140903154	140903345
chr5	140911375	140911922
chr5	140912622	140912862
chr5	140924538	140924790
chr5	140925364	140925595
chr5	140931477	140932095
chr5	140932685	140932810
chr5	140936525	140936733
chr5	140937674	140937837
chr5	140942020	140942181
chr5	140944692	140944960
chr5	140948128	140948441
chr5	140948733	140948936
chr5	140957505	140958237
chr5	140960722	140960951
chr5	140961789	140961891
chr5	140963079	140963281
chr5	140963753	140964162
chr5	140970672	140970898
chr5	140971321	140971656
chr5	140974757	140975104
chr5	140975839	140975898
chr5	140981586	140982002
chr5	140992806	140993039
chr5	141000212	141000477
chr5	141001613	141002018
chr5	141010205	141010438
chr5	141018134	141018631
chr5	141021026	141021250
chr5	141034933	141035264
chr5	141042560	141042783
chr5	141048006	141048233
chr5	141050208	141050347
chr5	141057981	141058420
chr5	141060505	141060625
chr5	141064625	141064732
chr5	141065890	141066455
chr5	141074842	141074904
chr5	141088027	141088394
chr5	141093243	141093464
chr5	141094076	141094283
chr5	141098398	141098731
chr5	141106551	141106600
chr5	141108673	141108918
chr5	141116545	141116997
chr5	141121502	141121591
chr5	141123830	141123929
chr5	141132078	141132207
chr5	141139160	141139514
chr5	141150847	141150926
chr5	141162215	141162459
chr5	141177243	141177601
chr5	141179360	141179640
chr5	141181982	141182166
chr5	141184712	141185040
chr5	141190094	141190180
chr5	141192381	141192577
chr5	141196653	141196881
chr5	141197205	141197492
chr5	141202208	141202763
chr5	141209170	141209312
chr5	141212968	141213024
chr5	141218998	141219119
chr5	141220299	141220652
chr5	141221313	141221529
chr5	141238756	141238902
chr5	141240628	141242870
chr5	141268216	141268393
chr5	141317083	141317383
chr5	141322183	141322457
chr5	141344489	141344751
chr5	141352576	141352634
chr5	141356950	141357017
chr5	141362470	141362782
chr5	141370978	141371084
chr5	141375234	141375456
chr5	141375594	141375717
chr5	141380485	141380832
chr5	141389566	141389920
chr5	141396690	141396810
chr5	141404724	141405110
chr5	141414737	141414888
chr5	141417172	141417323
chr5	141428393	141428777
chr5	141435336	141435549
chr5	141463174	141463258
chr5	141465280	141465349
chr5	141466423	141466479
chr5	141468508	141468734
chr5	141485698	141485780
chr5	141490043	141490255
chr5	141520594	141520666
chr5	141540270	141540567
chr5	141542841	141543710
chr5	141546839	141546924
chr5	141548488	141548514
chr5	141548622	141548948
chr5	141589918	141590017
chr5	141598935	141599473
chr5	141634323	141634567
chr5	141637157	141637286
chr5	141638311	141638340
chr5	141640813	141640976
chr5	141641159	141641263
chr5	141650781	141650805
chr5	141691687	141691865
chr5	141692656	141692779
chr5	141696483	141696621
chr5	141697545	141697820
chr5	141702795	141702950
chr5	141704139	141704160
chr5	141723999	141724313
chr5	141727148	141727199
chr5	141754258	141754504
chr5	141757530	141757781
chr5	141760255	141760474
chr5	141769163	141769334
chr5	141777858	141778011
chr5	141782837	141783126
chr5	141792099	141792160
chr5	141796787	141796828
chr5	141809876	141809931
chr5	141815994	141815998
chr5	141843379	141843561
chr5	141852158	141852336
chr5	141853293	141853480
chr5	141855218	141855325
chr5	141855737	141855744
chr5	141856534	141857261
chr5	141857598	141857711
chr5	141866617	141866753
chr5	141866837	141866974
chr5	141893224	141893236
chr5	141896645	141896656
chr5	141898772	141898838
chr5	141899010	141899120
chr5	141913056	141913354
chr5	141929659	141929882
chr5	141937899	141938089
chr5	141948590	141948815
chr5	141959821	141959853
chr5	141965110	141965306
chr5	141976269	141976403
chr5	141977462	141977640
chr5	141980101	141980227
chr5	141985102	141985236
chr5	141989539	141989587
chr5	141990120	141990124
chr5	142021513	142021669
chr5	142024460	142024631
chr5	142032865	142032913
chr5	142036521	142036581
chr5	142037372	142037401
chr5	142038201	142038267
chr5	142041575	142041581
chr5	142041917	142042085
chr5	142043601	142043801
chr5	142052197	142052342
chr5	142073835	142073902
chr5	142074770	142075254
chr5	142075434	142075550
chr5	142077539	142077558
chr5	142079731	142079871
chr5	142094986	142095013
chr5	142095145	142095570
chr5	142099263	142099291
chr5	142109010	142109234
chr5	142113211	142113409
chr5	142113762	142113792
chr5	142115110	142115131
chr5	142118276	142118696
chr5	142118765	142118818
chr5	142119673	142119872
chr5	142120170	142120179
chr5	142133259	142133345
chr5	142134518	142134641
chr5	142136461	142136624
chr5	142138068	142138243
chr5	142139916	142140342
chr5	142146803	142146823
chr5	142173811	142173972
chr5	142179594	142179611
chr5	142183749	142183831
chr5	142186217	142186305
chr5	142188021	142188263
chr5	142188980	142189375
chr5	142192954	142192993
chr5	142193594	142193614
chr5	142193848	142194095
chr5	142199238	142199495
chr5	142211899	142212160
chr5	142212554	142212836
chr5	142213508	142213715
chr5	142222534	142222802
chr5	142230130	142230230
chr5	142233204	142233367
chr5	142242702	142242781
chr5	142243452	142243911
chr5	142251133	142251219
chr5	142252186	142252227
chr5	142254010	142254179
chr5	142256686	142256848
chr5	142292704	142292729
chr5	142315680	142315727
chr5	142315855	142315890
chr5	142319224	142319824
chr5	142327081	142327610
chr5	142330418	142330741
chr5	142337139	142337302
chr5	142344450	142344481
chr5	142351848	142352005
chr5	142352976	142353176
chr5	142365450	142365735
chr5	142366275	142366614
chr5	142367045	142368335
chr5	142370039	142370273
chr5	142370810	142371013
chr5	142371338	142371540
chr5	142371854	142371988
chr5	142378004	142378299
chr5	142378644	142378786
chr5	142379578	142379622
chr5	142380793	142381062
chr5	142386255	142386372
chr5	142386469	142386602
chr5	142386698	142387453
chr5	142387790	142388087
chr5	142388633	142388995
chr5	142398425	142398930
chr5	142400745	142400766
chr5	142400948	142402327
chr5	142402453	142402675
chr5	142403050	142403115
chr5	142403546	142403793
chr5	142404413	142404681
chr5	142405705	142405728
chr5	142408053	142408199
chr5	142411338	142411587
chr5	142412974	142413326
chr5	142414864	142414939
chr5	142416285	142416627
chr5	142417906	142418003
chr5	142420282	142420569
chr5	142423065	142423310
chr5	142424247	142424443
chr5	142424484	142425508
chr5	142431217	142431383
chr5	142432170	142432791
chr5	142436791	142436854
chr5	142437852	142438129
chr5	142438425	142438427
chr5	142438602	142438931
chr5	142439542	142441455
chr5	142443211	142443880
chr5	142444186	142444304
chr5	142444446	142444804
chr5	142444850	142445379
chr5	142445798	142446166
chr5	142446358	142446556
chr5	142447834	142448631
chr5	142448849	142449202
chr5	142449455	142449466
chr5	142450198	142450572
chr5	142451019	142451415
chr5	142451483	142451719
chr5	142452306	142453117
chr5	142453774	142453948
chr5	142455420	142455660
chr5	142456519	142456844
chr5	142457309	142457807
chr5	142457891	142458591
chr5	142459316	142459400
chr5	142459780	142459958
chr5	142460920	142461039
chr5	142462245	142462613
chr5	142462697	142463298
chr5	142463469	142464556
chr5	142464646	142464898
chr5	142465613	142465993
chr5	142467700	142468214
chr5	142468733	142469089
chr5	142469939	142471385
chr5	142472503	142473154
chr5	142473591	142474332
chr5	142474659	142474713
chr5	142475330	142475896
chr5	142476646	142476776
chr5	142477470	142478454
chr5	142478564	142479437
chr5	142479530	142479772
chr5	142481602	142482001
chr5	142482293	142482684
chr5	142483874	142484845
chr5	142485325	142485453
chr5	142486409	142487076
chr5	142489180	142489341
chr5	142490079	142490194
chr5	142493623	142494928
chr5	142495197	142495616
chr5	142498836	142499344
chr5	142499759	142501405
chr5	142501850	142502917
chr5	142503194	142503201
chr5	142503619	142503840
chr5	142506079	142506628
chr5	142506725	142506819
chr5	142507463	142507531
chr5	142509339	142509755
chr5	142510114	142510198
chr5	142511636	142511984
chr5	142512741	142513038
chr5	142513062	142513271
chr5	142513401	142513626
chr5	142513937	142513973
chr5	142522662	142522831
chr5	142542053	142542112
chr5	142543540	142543712
chr5	142544209	142544214
chr5	142545027	142545267
chr5	142548311	142548486
chr5	142548635	142548677
chr5	142548749	142548914
chr5	142549942	142551544
chr5	142553212	142553232
chr5	142557370	142557820
chr5	142558715	142558753
chr5	142563053	142563280
chr5	142563625	142563719
chr5	142575374	142575571
chr5	142580290	142580516
chr5	142581568	142581839
chr5	142581864	142582013
chr5	142582398	142582444
chr5	142583343	142584168
chr5	142588843	142590006
chr5	142590381	142590469
chr5	142591590	142591599
chr5	142591668	142591711
chr5	142593196	142593360
chr5	142593593	142593712
chr5	142603506	142603624
chr5	142604246	142604575
chr5	142608341	142609000
chr5	142609719	142610000
chr5	142613255	142613609
chr5	142614129	142614670
chr5	142618384	142618457
chr5	142619849	142620102
chr5	142628870	142630301
chr5	142630857	142630923
chr5	142631071	142631141
chr5	142631598	142631637
chr5	142634038	142634294
chr5	142634535	142634550
chr5	142651651	142651665
chr5	142652402	142652724
chr5	142672445	142672635
chr5	142673157	142673493
chr5	142674447	142674524
chr5	142675199	142675206
chr5	142678274	142678698
chr5	142682896	142682963
chr5	142692744	142692843
chr5	142693124	142693279
chr5	142693979	142694208
chr5	142700340	142700532
chr5	142701029	142701186
chr5	142701406	142702992
chr5	142703779	142704098
chr5	142704666	142704964
chr5	142712656	142712798
chr5	142714678	142714791
chr5	142715118	142715221
chr5	142715547	142715954
chr5	142716754	142716889
chr5	142717029	142717510
chr5	142717944	142718653
chr5	142719286	142720124
chr5	142721549	142721767
chr5	142721968	142722249
chr5	142720763	142721322
chr5	142723238	142723374
chr5	142723583	142724080
chr5	142725323	142725389
chr5	142725550	142725944
chr5	142727557	142727597
chr5	142727653	142728262
chr5	142728964	142729264
chr5	142729871	142729978
chr5	142731389	142731622
chr5	142731838	142732001
chr5	142732114	142732387
chr5	142732847	142733274
chr5	142733621	142734022
chr5	142734064	142734214
chr5	142734463	142734546
chr5	142735128	142735240
chr5	142736710	142736976
chr5	142737561	142737827
chr5	142738753	142739007
chr5	142739255	142739302
chr5	142739850	142740326
chr5	142740511	142740572
chr5	142741646	142741747
chr5	142742680	142742803
chr5	142749540	142749992
chr5	142750600	142750870
chr5	142751901	142752143
chr5	142752312	142752737
chr5	142755170	142756042
chr5	142756676	142756747
chr5	142758012	142758110
chr5	142758983	142759040
chr5	142759718	142760002
chr5	142760189	142760314
chr5	142760569	142760675
chr5	142762491	142762705
chr5	142765646	142765655
chr5	142766085	142766415
chr5	142766876	142766939
chr5	142768052	142768170
chr5	142768506	142768797
chr5	142771629	142771973
chr5	142772209	142772337
chr5	142772719	142772988
chr5	142775339	142775969
chr5	142776593	142776840
chr5	142777966	142778517
chr5	142778779	142778823
chr5	142780978	142781263
chr5	142781574	142781735
chr5	142781774	142781996
chr5	142783156	142783186
chr5	142787188	142788104
chr5	142788195	142788545
chr5	142793431	142793569
chr5	142794360	142794760
chr5	142794932	142795061
chr5	142797537	142798029
chr5	142803003	142803450
chr5	142805260	142805541
chr5	142808821	142809267
chr5	142810773	142811015
chr5	142812481	142813960
chr5	142814155	142815769
chr5	142816046	142816230
chr5	142816640	142822259
chr5	142822826	142822831
chr5	142822418	142822647
chr5	142823020	142823085
chr5	142823240	142824292
chr5	142826362	142826375
chr5	142830092	142830379
chr5	142841486	142841811
chr5	142841960	142842154
chr5	142842280	142842448
chr5	142842800	142843134
chr5	142843980	142844208
chr5	142844480	142844658
chr5	142845201	142845914
chr5	142848284	142848767
chr5	142849294	142849513
chr5	142850173	142850379
chr5	142852284	142852722
chr5	142856397	142856610
chr5	142861233	142861469
chr5	142862877	142863183
chr5	142866792	142867035
chr5	142869066	142869270
chr5	142869545	142869808
chr5	142870290	142870396
chr5	142870653	142870783
chr5	142870968	142871206
chr5	142871597	142872367
chr5	142872563	142872956
chr5	142874568	142874638
chr5	142874935	142875446
chr5	142875637	142876196
chr5	142877181	142878135
chr5	142878691	142878796
chr5	142879086	142880211
chr5	142880316	142880463
chr5	142881009	142881191
chr5	142881335	142882289
chr5	142883206	142883553
chr5	142885240	142885531
chr5	142885618	142886194
chr5	142884823	142885063
chr5	142886587	142887046
chr5	142888255	142888547
chr5	142890108	142890621
chr5	142890739	142890964
chr5	142892556	142892572
chr5	142894559	142895616
chr5	142895916	142896461
chr5	142899206	142899551
chr5	142899590	142899728
chr5	142900018	142900112
chr5	142901393	142902508
chr5	142902796	142903411
chr5	142903870	142904958
chr5	142905117	142908449
chr5	142908478	142910015
chr5	142911825	142912029
chr5	142912885	142912974
chr5	142913679	142914139
chr5	142914219	142914392
chr5	142915033	142915054
chr5	142915380	142915607
chr5	142916663	142916751
chr5	142916982	142916998
chr5	142919375	142919439
chr5	142920457	142921200
chr5	142924020	142924534
chr5	142924721	142924849
chr5	142925539	142926836
chr5	142926873	142927184
chr5	142927762	142927820
chr5	142928795	142929734
chr5	142932254	142932726
chr5	142933031	142933255
chr5	142933768	142934004
chr5	142935703	142936040
chr5	142936232	142936685
chr5	142938280	142938754
chr5	142938938	142939222
chr5	142943219	142943631
chr5	142944782	142945187
chr5	142945345	142946035
chr5	142949247	142949961
chr5	142950413	142950764
chr5	142955519	142955877
chr5	142958705	142958914
chr5	142959025	142959136
chr5	142959642	142962840
chr5	142963035	142964914
chr5	142965462	142965796
chr5	142965931	142965951
chr5	142965992	142966397
chr5	142967639	142967712
chr5	142969442	142969628
chr5	142971925	142972676
chr5	142974208	142974302
chr5	142974486	142975257
chr5	142975365	142975464
chr5	142976188	142976342
chr5	142976667	142976761
chr5	142976987	142977327
chr5	142982163	142982397
chr5	142982616	142982705
chr5	142984111	142984346
chr5	142983074	142983638
chr5	142986982	142987150
chr5	142987835	142988022
chr5	142988780	142988846
chr5	142990348	142990486
chr5	142991309	142991437
chr5	142991640	142991767
chr5	142994231	142994377
chr5	142994730	142994873
chr5	142997599	142998012
chr5	143000638	143001645
chr5	143004202	143004514
chr5	143004644	143005112
chr5	143008225	143008382
chr5	143009378	143009542
chr5	143017581	143017650
chr5	143031705	143031767
chr5	143043116	143043221
chr5	143044004	143044207
chr5	143048416	143048554
chr5	143048639	143048774
chr5	143049477	143049620
chr5	143051701	143051809
chr5	143053504	143053544
chr5	143056818	143056890
chr5	143058006	143058027
chr5	143058950	143058991
chr5	143059283	143059585
chr5	143061130	143061216
chr5	143084989	143085152
chr5	143095206	143095328
chr5	143112206	143113568
chr5	143124415	143124488
chr5	143130833	143131127
chr5	143134541	143134745
chr5	143136830	143136951
chr5	143143357	143143404
chr5	143146870	143147081
chr5	143147500	143147670
chr5	143153373	143153521
chr5	143155711	143155836
chr5	143156305	143156358
chr5	143161424	143161444
chr5	143171335	143171355
chr5	143173677	143173894
chr5	143179010	143179097
chr5	143179197	143179458
chr5	143180192	143181158
chr5	143186868	143186969
chr5	143189941	143190226
chr5	143195924	143196264
chr5	143200766	143200811
chr5	143205811	143206015
chr5	143208743	143208933
chr5	143218764	143218865
chr5	143221602	143221961
chr5	143222518	143222525
chr5	143224718	143224926
chr5	143225609	143225754
chr5	143229240	143229296
chr5	143231498	143231667
chr5	143234805	143235892
chr5	143236221	143236303
chr5	143236901	143237102
chr5	143237474	143237513
chr5	143238666	143238670
chr5	143239020	143239023
chr5	143240445	143240632
chr5	143242857	143243157
chr5	143243502	143243654
chr5	143251906	143252475
chr5	143252850	143253181
chr5	143253597	143254930
chr5	143255481	143256009
chr5	143257526	143257831
chr5	143258055	143258278
chr5	143259727	143260318
chr5	143261990	143262293
chr5	143262470	143262745
chr5	143262951	143263644
chr5	143264300	143264489
chr5	143267972	143268215
chr5	143269135	143270541
chr5	143272468	143272661
chr5	143280928	143280940
chr5	143283576	143283775
chr5	143287700	143288408
chr5	143292336	143294095
chr5	143294557	143294828
chr5	143295516	143295533
chr5	143295789	143295879
chr5	143296333	143296510
chr5	143297321	143297671
chr5	143300239	143300356
chr5	143303313	143303593
chr5	143305251	143305646
chr5	143306343	143306545
chr5	143307230	143307290
chr5	143309989	143310269
chr5	143311238	143311276
chr5	143311618	143312504
chr5	143314340	143315976
chr5	143327461	143327646
chr5	143328678	143329807
chr5	143331701	143331919
chr5	143334069	143334193
chr5	143337915	143338073
chr5	143338665	143339142
chr5	143344212	143344419
chr5	143347067	143347203
chr5	143347323	143347766
chr5	143351482	143351692
chr5	143356852	143357010
chr5	143357389	143357695
chr5	143359600	143359680
chr5	143363565	143364694
chr5	143365186	143365234
chr5	143368234	143368497
chr5	143369823	143370161
chr5	143372874	143373252
chr5	143375225	143375782
chr5	143379172	143379356
chr5	143381597	143381680
chr5	143382653	143382750
chr5	143382779	143382971
chr5	143384259	143384495
chr5	143386739	143386790
chr5	143387146	143387359
chr5	143388948	143388977
chr5	143399363	143399653
chr5	143402750	143402847
chr5	143403390	143404637
chr5	143406807	143406981
chr5	143414433	143414647
chr5	143414777	143414816
chr5	143441544	143441626
chr5	143452705	143452921
chr5	143458218	143458307
chr5	143464339	143464989
chr5	143466119	143466182
chr5	143468117	143468318
chr5	143473533	143473581
chr5	143480781	143481244
chr5	143488026	143488246
chr5	143498954	143499058
chr5	143500805	143500884
chr5	143501182	143501328
chr5	143503199	143503440
chr5	143507522	143508709
chr5	143509849	143510163
chr5	143519012	143519219
chr5	143526787	143528796
chr5	143530981	143531244
chr5	143536313	143536484
chr5	143540740	143540816
chr5	143541239	143541635
chr5	143543661	143543691
chr5	143544502	143545023
chr5	143547363	143547768
chr5	143548253	143549249
chr5	143549443	143549543
chr5	143555503	143555774
chr5	143555889	143555966
chr5	143556523	143556586
chr5	143561616	143561779
chr5	143561916	143562212
chr5	143562843	143563055
chr5	143565347	143565935
chr5	143569980	143570112
chr5	143571500	143571514
chr5	143571944	143572731
chr5	143574200	143574417
chr5	143574566	143575184
chr5	143579392	143579441
chr5	143586260	143587120
chr5	143588874	143589636
chr5	143593000	143593341
chr5	143605311	143605404
chr5	143609454	143609597
chr5	143611812	143612344
chr5	143615390	143615457
chr5	143617764	143617837
chr5	143617933	143618242
chr5	143619983	143620166
chr5	143622167	143622970
chr5	143623570	143623677
chr5	143623942	143624131
chr5	143626216	143626419
chr5	143632229	143632299
chr5	143632744	143633448
chr5	143633460	143633740
chr5	143634534	143635131
chr5	143635367	143635750
chr5	143638083	143638343
chr5	143642307	143642821
chr5	143651001	143651245
chr5	143651907	143652243
chr5	143654646	143655755
chr5	143657118	143657300
chr5	143660478	143660719
chr5	143668161	143668450
chr5	143668972	143669328
chr5	143669378	143669387
chr5	143669415	143670212
chr5	143670941	143671441
chr5	143672859	143672860
chr5	143674057	143674203
chr5	143677529	143677603
chr5	143678077	143678089
chr5	143683882	143683911
chr5	143684583	143685600
chr5	143686211	143686275
chr5	143688938	143689252
chr5	143694881	143695089
chr5	143696401	143696609
chr5	143697755	143698029
chr5	143698940	143699340
chr5	143700469	143700606
chr5	143700839	143701049
chr5	143701209	143701258
chr5	143701895	143702106
chr5	143703176	143703292
chr5	143705542	143705647
chr5	143706566	143706691
chr5	143709100	143709246
chr5	143711232	143711910
chr5	143712754	143712924
chr5	143715557	143715626
chr5	143715664	143715851
chr5	143716319	143716521
chr5	143717071	143717197
chr5	143718259	143718321
chr5	143727353	143727484
chr5	143731339	143733243
chr5	143746061	143746166
chr5	143747470	143747528
chr5	143753500	143753559
chr5	143757654	143757682
chr5	143757919	143758522
chr5	143759910	143760182
chr5	143760678	143760804
chr5	143762782	143762975
chr5	143766355	143766784
chr5	143767318	143767520
chr5	143771385	143771410
chr5	143775344	143776158
chr5	143779424	143779600
chr5	143783199	143783528
chr5	143794733	143794822
chr5	143803529	143803911
chr5	143810825	143810925
chr5	143814303	143814400
chr5	143817216	143818263
chr5	143821448	143821603
chr5	143893444	143893925
chr5	143905479	143905640
chr5	143909273	143910595
chr5	143929430	143929521
chr5	143942972	143943159
chr5	143952151	143952259
chr5	143960860	143961084
chr5	143968075	143968241
chr5	143971157	143971267
chr5	143975289	143975618
chr5	143976850	143976990
chr5	143977300	143977387
chr5	143979623	143979721
chr5	143980019	143980357
chr5	143980733	143980847
chr5	143985271	143985324
chr5	143994160	143994192
chr5	143994325	143994636
chr5	143995618	143995828
chr5	143997685	143997846
chr5	144000836	144000916
chr5	144004634	144004649
chr5	144004894	144004944
chr5	144014453	144015218
chr5	144023789	144023937
chr5	144030138	144030240
chr5	144031460	144031966
chr5	144040561	144040708
chr5	144043106	144043362
chr5	144046994	144047014
chr5	144054734	144055348
chr5	144059096	144059235
chr5	144070436	144070619
chr5	144074205	144074585
chr5	144084525	144084569
chr5	144084601	144084807
chr5	144085482	144085841
chr5	144089862	144089923
chr5	144092319	144092528
chr5	144093015	144093136
chr5	144098584	144098677
chr5	144098732	144098745
chr5	144099988	144101029
chr5	144103261	144103638
chr5	144118596	144118772
chr5	144123701	144123809
chr5	144148553	144148757
chr5	144153518	144153520
chr5	144154583	144154854
chr5	144157386	144157767
chr5	144158563	144158816
chr5	144159368	144159536
chr5	144166398	144166512
chr5	144167768	144168021
chr5	144173803	144174023
chr5	144177852	144178170
chr5	144179453	144179547
chr5	144180709	144180796
chr5	144188584	144189016
chr5	144189260	144189569
chr5	144189693	144190436
chr5	144190875	144191012
chr5	144191157	144191193
chr5	144194992	144195203
chr5	144197537	144197915
chr5	144198207	144198500
chr5	144200361	144200378
chr5	144200824	144201153
chr5	144203282	144203316
chr5	144204154	144205297
chr5	144206287	144206611
chr5	144207175	144207273
chr5	144207575	144207690
chr5	144208485	144208850
chr5	144211252	144211685
chr5	144214576	144214714
chr5	144216202	144216452
chr5	144217157	144217464
chr5	144219419	144219600
chr5	144220139	144220220
chr5	144221587	144221789
chr5	144222902	144224208
chr5	144227043	144227126
chr5	144227153	144227290
chr5	144231009	144231250
chr5	144231585	144232017
chr5	144235859	144236144
chr5	144242458	144242649
chr5	144244111	144244326
chr5	144244805	144245233
chr5	144253857	144257456
chr5	144258188	144259082
chr5	144259266	144259349
chr5	144260572	144260839
chr5	144261816	144262406
chr5	144263155	144263623
chr5	144263896	144264027
chr5	144264708	144264853
chr5	144266129	144266137
chr5	144267605	144268127
chr5	144282667	144282828
chr5	144282965	144282980
chr5	144293667	144293823
chr5	144299839	144300074
chr5	144300661	144301220
chr5	144312352	144312404
chr5	144313583	144313609
chr5	144357563	144358974
chr5	144362128	144362362
chr5	144362722	144362859
chr5	144368843	144369112
chr5	144370833	144371105
chr5	144377818	144377866
chr5	144378393	144378628
chr5	144379490	144379588
chr5	144381212	144381278
chr5	144387883	144388235
chr5	144391409	144391564
chr5	144392659	144392881
chr5	144406990	144407115
chr5	144409233	144409277
chr5	144411708	144411914
chr5	144427865	144428059
chr5	144430697	144430850
chr5	144435065	144435345
chr5	144438428	144438646
chr5	144441439	144441482
chr5	144450276	144450474
chr5	144453927	144454021
chr5	144462715	144462852
chr5	144465685	144465874
chr5	144481023	144481164
chr5	144482930	144483009
chr5	144488664	144488814
chr5	144497325	144497480
chr5	144515310	144515805
chr5	144520208	144520269
chr5	144531698	144531757
chr5	144545500	144546364
chr5	144546402	144546460
chr5	144548067	144548481
chr5	144549802	144549888
chr5	144555637	144557317
chr5	144573816	144573932
chr5	144574132	144574194
chr5	144582991	144583101
chr5	144584075	144584553
chr5	144591373	144591494
chr5	144617199	144617221
chr5	144626876	144627074
chr5	144638032	144638509
chr5	144638682	144638795
chr5	144658588	144658871
chr5	144661144	144661293
chr5	144661449	144661550
chr5	144662555	144662627
chr5	144664596	144664715
chr5	144683169	144683172
chr5	144689292	144689515
chr5	144691646	144691837
chr5	144693577	144693773
chr5	144696658	144696789
chr5	144696990	144697010
chr5	144697117	144697212
chr5	144697455	144697646
chr5	144701338	144701438
chr5	144703150	144703226
chr5	144703579	144704171
chr5	144707691	144708121
chr5	144708282	144708569
chr5	144712992	144713056
chr5	144723023	144723193
chr5	144727284	144727419
chr5	144729344	144729577
chr5	144730331	144730559
chr5	144731526	144731593
chr5	144734113	144734350
chr5	144734632	144734665
chr5	144734995	144735055
chr5	144743833	144743835
chr5	144753167	144753210
chr5	144757515	144757755
chr5	144761217	144761598
chr5	144765450	144765565
chr5	144765646	144765779
chr5	144769534	144769995
chr5	144767114	144769418
chr5	144771249	144771345
chr5	144780798	144780832
chr5	144782250	144782293
chr5	144793367	144793459
chr5	144795986	144796040
chr5	144796245	144796289
chr5	144796403	144796542
chr5	144804504	144804629
chr5	144807061	144807294
chr5	144812705	144812867
chr5	144818562	144818563
chr5	144828249	144828399
chr5	144837177	144837313
chr5	144840190	144840310
chr5	144842142	144842271
chr5	144842414	144842540
chr5	144842681	144842759
chr5	144844404	144844790
chr5	144848712	144848852
chr5	144854248	144854575
chr5	144861421	144861852
chr5	144873855	144874257
chr5	144875011	144875194
chr5	144875406	144875529
chr5	144875996	144876245
chr5	144877503	144877568
chr5	144878905	144879023
chr5	144879409	144879614
chr5	144881036	144881218
chr5	144881618	144882706
chr5	144884030	144884153
chr5	144884569	144884939
chr5	144888692	144888728
chr5	144893565	144893752
chr5	144895114	144895499
chr5	144895618	144895763
chr5	144896178	144896242
chr5	144897666	144897673
chr5	144898411	144898905
chr5	144900904	144901286
chr5	144902096	144902343
chr5	144914715	144915459
chr5	144915910	144915949
chr5	144916252	144916488
chr5	144916615	144916751
chr5	144922080	144922451
chr5	144941197	144941397
chr5	144943667	144943690
chr5	144951686	144951862
chr5	144954082	144954284
chr5	144955272	144955625
chr5	144963537	144966483
chr5	144967224	144967309
chr5	144972036	144972205
chr5	144981521	144981645
chr5	144988799	144989152
chr5	144991035	144991077
chr5	144992029	144992081
chr5	144996214	144996455
chr5	145004924	145004981
chr5	145014371	145014442
chr5	145015452	145015735
chr5	145031199	145031738
chr5	145034271	145034393
chr5	145053211	145053513
chr5	145056261	145056550
chr5	145057624	145057815
chr5	145062561	145062615
chr5	145064777	145064840
chr5	145069801	145069983
chr5	145071011	145071286
chr5	145071696	145071705
chr5	145074923	145075002
chr5	145083376	145084326
chr5	145090176	145090270
chr5	145097421	145097682
chr5	145099984	145100473
chr5	145100787	145100899
chr5	145101307	145101708
chr5	145102800	145102982
chr5	145103063	145103141
chr5	145103630	145105241
chr5	145105760	145105856
chr5	145109940	145110519
chr5	145110660	145110792
chr5	145112152	145112425
chr5	145113471	145115088
chr5	145115378	145115548
chr5	145116143	145117443
chr5	145117615	145117908
chr5	145118593	145119101
chr5	145120677	145120946
chr5	145121124	145121338
chr5	145121544	145121703
chr5	145122326	145122666
chr5	145123479	145123926
chr5	145124402	145124735
chr5	145125472	145125992
chr5	145126610	145127135
chr5	145127279	145128040
chr5	145129663	145130410
chr5	145133153	145133299
chr5	145134624	145134901
chr5	145139260	145139316
chr5	145139354	145141054
chr5	145146375	145146599
chr5	145147000	145147100
chr5	145147765	145148019
chr5	145149053	145149210
chr5	145149856	145149994
chr5	145154925	145155242
chr5	145159245	145159605
chr5	145164140	145164201
chr5	145166457	145167784
chr5	145167945	145168016
chr5	145169838	145170476
chr5	145171292	145171633
chr5	145175511	145175827
chr5	145177450	145177519
chr5	145180369	145180513
chr5	145181557	145181897
chr5	145182645	145182682
chr5	145183415	145183732
chr5	145184338	145184392
chr5	145187227	145187466
chr5	145189854	145189895
chr5	145190900	145191888
chr5	145193783	145194140
chr5	145195757	145195807
chr5	145197092	145197109
chr5	145198936	145199278
chr5	145200754	145200776
chr5	145200964	145202187
chr5	145203509	145204921
chr5	145205217	145205945
chr5	145214894	145214949
chr5	145215542	145216006
chr5	145223190	145223704
chr5	145227164	145227357
chr5	145231193	145232496
chr5	145234000	145234172
chr5	145235684	145235862
chr5	145239190	145239307
chr5	145240296	145240545
chr5	145254027	145254362
chr5	145273036	145273152
chr5	145275934	145275993
chr5	145280123	145281245
chr5	145283079	145283208
chr5	145283435	145283437
chr5	145283690	145283742
chr5	145284883	145285041
chr5	145293081	145293092
chr5	145297373	145297491
chr5	145298302	145298409
chr5	145299606	145299710
chr5	145314116	145314258
chr5	145318184	145318391
chr5	145322655	145322768
chr5	145330957	145331292
chr5	145331968	145332158
chr5	145366242	145366289
chr5	145378040	145378080
chr5	145402603	145402776
chr5	145403310	145403562
chr5	145424279	145424398
chr5	145428821	145428896
chr5	145462735	145462974
chr5	145463634	145463719
chr5	145516631	145516705
chr5	145522514	145522890
chr5	145522949	145523011
chr5	145526172	145526569
chr5	145556642	145556945
chr5	145557910	145558286
chr5	145566494	145566620
chr5	145567346	145567382
chr5	145572152	145572491
chr5	145573313	145573530
chr5	145574443	145574505
chr5	145575389	145575870
chr5	145576590	145576785
chr5	145578238	145578432
chr5	145584581	145584869
chr5	145585694	145585906
chr5	145598382	145598652
chr5	145598762	145599222
chr5	145599897	145600163
chr5	145601222	145601514
chr5	145602232	145602325
chr5	145607998	145608083
chr5	145608419	145608888
chr5	145609291	145609379
chr5	145609926	145610141
chr5	145610785	145611120
chr5	145611585	145611723
chr5	145612176	145612568
chr5	145613363	145614331
chr5	145614357	145614550
chr5	145625471	145625524
chr5	145628741	145629492
chr5	145629575	145630042
chr5	145630455	145630739
chr5	145631495	145631679
chr5	145633142	145633811
chr5	145635178	145635309
chr5	145635981	145636829
chr5	145637580	145637706
chr5	145637810	145638275
chr5	145638677	145639203
chr5	145639607	145639695
chr5	145640311	145642059
chr5	145644049	145644282
chr5	145644792	145645181
chr5	145646474	145646593
chr5	145646665	145646882
chr5	145647021	145647608
chr5	145647683	145647833
chr5	145648580	145649196
chr5	145650060	145650341
chr5	145651368	145651416
chr5	145651771	145652446
chr5	145652652	145653426
chr5	145653660	145654062
chr5	145654345	145655065
chr5	145656618	145657682
chr5	145657760	145658261
chr5	145659676	145659743
chr5	145661726	145662451
chr5	145663930	145664115
chr5	145665747	145666575
chr5	145666620	145666651
chr5	145669920	145669950
chr5	145670167	145670637
chr5	145671462	145671894
chr5	145673674	145674002
chr5	145674761	145674864
chr5	145675790	145676066
chr5	145677425	145677652
chr5	145677737	145678141
chr5	145678707	145679273
chr5	145679444	145679710
chr5	145680046	145680058
chr5	145680122	145680390
chr5	145685855	145687223
chr5	145689110	145689190
chr5	145689494	145689531
chr5	145691323	145691500
chr5	145693192	145693400
chr5	145695884	145696007
chr5	145696208	145696306
chr5	145704267	145704530
chr5	145706153	145706195
chr5	145708705	145708845
chr5	145710793	145711032
chr5	145713035	145713290
chr5	145716374	145716563
chr5	145720099	145720229
chr5	145721003	145721341
chr5	145725651	145725891
chr5	145730134	145730326
chr5	145737251	145737274
chr5	145740987	145741284
chr5	145742894	145743088
chr5	145743974	145744118
chr5	145748374	145748738
chr5	145760248	145760824
chr5	145761253	145761297
chr5	145761545	145761831
chr5	145762154	145762991
chr5	145763235	145763340
chr5	145764036	145764197
chr5	145764621	145765040
chr5	145766230	145766645
chr5	145766811	145767216
chr5	145780345	145780665
chr5	145782698	145783191
chr5	145786255	145786380
chr5	145796770	145797033
chr5	145815172	145815226
chr5	145819140	145819239
chr5	145824753	145824921
chr5	145862238	145862247
chr5	145870861	145871138
chr5	145872635	145873140
chr5	145885891	145886165
chr5	145897674	145897851
chr5	145917871	145918083
chr5	145927746	145927936
chr5	145928399	145928558
chr5	145929972	145930329
chr5	145932372	145932542
chr5	145935528	145935563
chr5	145953397	145953496
chr5	145957855	145957956
chr5	145963320	145963574
chr5	145988002	145988101
chr5	145994319	145994559
chr5	146005217	146005448
chr5	146005707	146005981
chr5	146014326	146014474
chr5	146015767	146015877
chr5	146027676	146027860
chr5	146037267	146037438
chr5	146043299	146043497
chr5	146047651	146047863
chr5	146072695	146073108
chr5	146074021	146074204
chr5	146079320	146079356
chr5	146083445	146083664
chr5	146092109	146092359
chr5	146106593	146106649
chr5	146107829	146107931
chr5	146115622	146115694
chr5	146119950	146120162
chr5	146129740	146130241
chr5	146150811	146150942
chr5	146153004	146153088
chr5	146153551	146153566
chr5	146155251	146155274
chr5	146156966	146157250
chr5	146158829	146159261
chr5	146160316	146160769
chr5	146162039	146162531
chr5	146163165	146164130
chr5	146164976	146165451
chr5	146165627	146166488
chr5	146166641	146166814
chr5	146169054	146169232
chr5	146169681	146169922
chr5	146172975	146173224
chr5	146173975	146174008
chr5	146181146	146181724
chr5	146183695	146183949
chr5	146185592	146185661
chr5	146185766	146186099
chr5	146186404	146187508
chr5	146190429	146190900
chr5	146206001	146206020
chr5	146219318	146219535
chr5	146220439	146221932
chr5	146230677	146232323
chr5	146232917	146233112
chr5	146253884	146253914
chr5	146267191	146267485
chr5	146272349	146272438
chr5	146289971	146290668
chr5	146299185	146299227
chr5	146301669	146302072
chr5	146303576	146303758
chr5	146307537	146307810
chr5	146313643	146313960
chr5	146314338	146314592
chr5	146315159	146316054
chr5	146316318	146316627
chr5	146317627	146317740
chr5	146318084	146318637
chr5	146324796	146325290
chr5	146327000	146327311
chr5	146329594	146329757
chr5	146334974	146335115
chr5	146336408	146336587
chr5	146337260	146337411
chr5	146341596	146342101
chr5	146351345	146351512
chr5	146368300	146368414
chr5	146373959	146374035
chr5	146379377	146379816
chr5	146384748	146385766
chr5	146387572	146387605
chr5	146389861	146389883
chr5	146391020	146391234
chr5	146406673	146406744
chr5	146407043	146407544
chr5	146412748	146413435
chr5	146414297	146414360
chr5	146415293	146415464
chr5	146420723	146420911
chr5	146426960	146427050
chr5	146428206	146428298
chr5	146438695	146439027
chr5	146448502	146448527
chr5	146461482	146461856
chr5	146465966	146466316
chr5	146468974	146469122
chr5	146471846	146472114
chr5	146478455	146481779
chr5	146482184	146485301
chr5	146487311	146487516
chr5	146487762	146488063
chr5	146488389	146489389
chr5	146490712	146493864
chr5	146494199	146495443
chr5	146495566	146500987
chr5	146501444	146501635
chr5	146501667	146503017
chr5	146503278	146505677
chr5	146505830	146506356
chr5	146506475	146506478
chr5	146506605	146507250
chr5	146507316	146507633
chr5	146507881	146510382
chr5	146511094	146511565
chr5	146511641	146512281
chr5	146513240	146513919
chr5	146519566	146519708
chr5	146520624	146520627
chr5	146521290	146521462
chr5	146522830	146523069
chr5	146523697	146524529
chr5	146524899	146525948
chr5	146526269	146528281
chr5	146522119	146522577
chr5	146534171	146534219
chr5	146538684	146539017
chr5	146551946	146552293
chr5	146556386	146556574
chr5	146557181	146557463
chr5	146566370	146566639
chr5	146569616	146569793
chr5	146570299	146570473
chr5	146575714	146576001
chr5	146584495	146584849
chr5	146585098	146585124
chr5	146585300	146585352
chr5	146585531	146585871
chr5	146609925	146610017
chr5	146617068	146617108
chr5	146625649	146625733
chr5	146629512	146630162
chr5	146637762	146637866
chr5	146641449	146641748
chr5	146644623	146644978
chr5	146655100	146655148
chr5	146659269	146659479
chr5	146666460	146666855
chr5	146675083	146675783
chr5	146676613	146677031
chr5	146681998	146682162
chr5	146686557	146686840
chr5	146687619	146687660
chr5	146691482	146691542
chr5	146692373	146693003
chr5	146695487	146695520
chr5	146698172	146698253
chr5	146705936	146706373
chr5	146706573	146706665
chr5	146709192	146709282
chr5	146711916	146712264
chr5	146714925	146715035
chr5	146715267	146715393
chr5	146717441	146717478
chr5	146717558	146717724
chr5	146721310	146721413
chr5	146731397	146731633
chr5	146731962	146732292
chr5	146732526	146732565
chr5	146733098	146733195
chr5	146734103	146734170
chr5	146735045	146735966
chr5	146736301	146736634
chr5	146737571	146737671
chr5	146749281	146749507
chr5	146750235	146750505
chr5	146753845	146753876
chr5	146757046	146757298
chr5	146759091	146759288
chr5	146767521	146767635
chr5	146770668	146770797
chr5	146777821	146778124
chr5	146780495	146780751
chr5	146781795	146781893
chr5	146783420	146783725
chr5	146791043	146791272
chr5	146791858	146792105
chr5	146792533	146792565
chr5	146793483	146793709
chr5	146793798	146795442
chr5	146797420	146797686
chr5	146798009	146798011
chr5	146798882	146799077
chr5	146815005	146815086
chr5	146824716	146824824
chr5	146826178	146826294
chr5	146832356	146833820
chr5	146835948	146836237
chr5	146837792	146837984
chr5	146838796	146838842
chr5	146839896	146839907
chr5	146844387	146845761
chr5	146845798	146846445
chr5	146854094	146854205
chr5	146857807	146857908
chr5	146858052	146858239
chr5	146860156	146860329
chr5	146867323	146868125
chr5	146868437	146868723
chr5	146871873	146871888
chr5	146872060	146872068
chr5	146881828	146881981
chr5	146884597	146884794
chr5	146897944	146898234
chr5	146900440	146900858
chr5	146900902	146900909
chr5	146903742	146903906
chr5	146904558	146904847
chr5	146905762	146906230
chr5	146907388	146908149
chr5	146909063	146909251
chr5	146911545	146911644
chr5	146912888	146913295
chr5	146914466	146914837
chr5	146920336	146920502
chr5	146926845	146926972
chr5	146932133	146932332
chr5	146936713	146936749
chr5	146937224	146937290
chr5	146938235	146938559
chr5	146945272	146945529
chr5	146948320	146949295
chr5	146951842	146951857
chr5	146952629	146952694
chr5	146952958	146953184
chr5	146954029	146954135
chr5	146955470	146955649
chr5	146963178	146964132
chr5	146981647	146981694
chr5	146982898	146983653
chr5	146983998	146984097
chr5	146987872	146987972
chr5	146991147	146991177
chr5	146992260	146992478
chr5	147000364	147000776
chr5	147015077	147015275
chr5	147015814	147015862
chr5	147018849	147018988
chr5	147024044	147024118
chr5	147028988	147029034
chr5	147029120	147029186
chr5	147035663	147035706
chr5	147036204	147036270
chr5	147036543	147036715
chr5	147037536	147037573
chr5	147038039	147038727
chr5	147039353	147039600
chr5	147043605	147043913
chr5	147048729	147048859
chr5	147049079	147049193
chr5	147051477	147051679
chr5	147055874	147055977
chr5	147063235	147063834
chr5	147070891	147071018
chr5	147073273	147073338
chr5	147074275	147074534
chr5	147075434	147078173
chr5	147096832	147096847
chr5	147097984	147098054
chr5	147101092	147101289
chr5	147102632	147102688
chr5	147118926	147119340
chr5	147123433	147123533
chr5	147126397	147126503
chr5	147131461	147131600
chr5	147134442	147134930
chr5	147140086	147140185
chr5	147153718	147153748
chr5	147155096	147155149
chr5	147155391	147156098
chr5	147159062	147159140
chr5	147160568	147160704
chr5	147161780	147162158
chr5	147169170	147169468
chr5	147180299	147180359
chr5	147186807	147187035
chr5	147187971	147188059
chr5	147188480	147189328
chr5	147191024	147191038
chr5	147196754	147196880
chr5	147197888	147198327
chr5	147199921	147200020
chr5	147210256	147210356
chr5	147211748	147211869
chr5	147213923	147213997
chr5	147216554	147216671
chr5	147221094	147221229
chr5	147225431	147225455
chr5	147225714	147226584
chr5	147226800	147226847
chr5	147227232	147227757
chr5	147237419	147237547
chr5	147242645	147242932
chr5	147245645	147245848
chr5	147257626	147257961
chr5	147258035	147258225
chr5	147259094	147259105
chr5	147270122	147270653
chr5	147271105	147271213
chr5	147285906	147286227
chr5	147286393	147286452
chr5	147287248	147287370
chr5	147293143	147293849
chr5	147296760	147296826
chr5	147299200	147299588
chr5	147301159	147301302
chr5	147304715	147304830
chr5	147305484	147305612
chr5	147306290	147307333
chr5	147310470	147310480
chr5	147310844	147310924
chr5	147313822	147313848
chr5	147314994	147315271
chr5	147315528	147315609
chr5	147317107	147317274
chr5	147319709	147320227
chr5	147321259	147321281
chr5	147322811	147322830
chr5	147326278	147326419
chr5	147330115	147330220
chr5	147344984	147344986
chr5	147369182	147369184
chr5	147371312	147371412
chr5	147381515	147381872
chr5	147400060	147400632
chr5	147401145	147401414
chr5	147402719	147402767
chr5	147403912	147404170
chr5	147408220	147408476
chr5	147410778	147411229
chr5	147411784	147411949
chr5	147415251	147415341
chr5	147418404	147418582
chr5	147429326	147431782
chr5	147434455	147434820
chr5	147447749	147447835
chr5	147448594	147449306
chr5	147455845	147455978
chr5	147462033	147462116
chr5	147467298	147467485
chr5	147478975	147478985
chr5	147493118	147493395
chr5	147493868	147493913
chr5	147495674	147495685
chr5	147534289	147534701
chr5	147538854	147539261
chr5	147542416	147542511
chr5	147548775	147548956
chr5	147576996	147577189
chr5	147582605	147582805
chr5	147584310	147584374
chr5	147584495	147584599
chr5	147584993	147585100
chr5	147589855	147590238
chr5	147592341	147592500
chr5	147593453	147593839
chr5	147598232	147598463
chr5	147605539	147605601
chr5	147607245	147607469
chr5	147611232	147611776
chr5	147614800	147614983
chr5	147620242	147620582
chr5	147622390	147622669
chr5	147640504	147640515
chr5	147645102	147645597
chr5	147656452	147656692
chr5	147664121	147664205
chr5	147677724	147677836
chr5	147690266	147690625
chr5	147698033	147698511
chr5	147701685	147701716
chr5	147711245	147711335
chr5	147713391	147713519
chr5	147713815	147713963
chr5	147714823	147715259
chr5	147716393	147716536
chr5	147725058	147726621
chr5	147732991	147733042
chr5	147735483	147735598
chr5	147740035	147740072
chr5	147751492	147752061
chr5	147752940	147753415
chr5	147766556	147766645
chr5	147776405	147776589
chr5	147778076	147778160
chr5	147781654	147781924
chr5	147782028	147783083
chr5	147783315	147783449
chr5	147785785	147785848
chr5	147787210	147787464
chr5	147791496	147791607
chr5	147793157	147793400
chr5	147794631	147795398
chr5	147797235	147797433
chr5	147812005	147812123
chr5	147812301	147812818
chr5	147825475	147825840
chr5	147826004	147826077
chr5	147832920	147833142
chr5	147833894	147833969
chr5	147838014	147838121
chr5	147838284	147838307
chr5	147842319	147842508
chr5	147848187	147848706
chr5	147852349	147852372
chr5	147860104	147861428
chr5	147861539	147861556
chr5	147862244	147862417
chr5	147863539	147863774
chr5	147869552	147869696
chr5	147877199	147878124
chr5	147891666	147891706
chr5	147892721	147893037
chr5	147893638	147895191
chr5	147895483	147895590
chr5	147896856	147896938
chr5	147903293	147903507
chr5	147907559	147907680
chr5	147911494	147911663
chr5	147912612	147913022
chr5	147913296	147913975
chr5	147914969	147915215
chr5	147915306	147915512
chr5	147918329	147918533
chr5	147923759	147923897
chr5	147926323	147926468
chr5	147929078	147929222
chr5	147938744	147938949
chr5	147954198	147954324
chr5	147956056	147956184
chr5	147956817	147957717
chr5	147959695	147959934
chr5	147966263	147966446
chr5	147972387	147972584
chr5	147976061	147976299
chr5	147984694	147984831
chr5	147992705	147992934
chr5	148014431	148014691
chr5	148018667	148018770
chr5	148019121	148019379
chr5	148019760	148019935
chr5	148026403	148026503
chr5	148061463	148061589
chr5	148069979	148070243
chr5	148071872	148072134
chr5	148077544	148077548
chr5	148088063	148088111
chr5	148088938	148089140
chr5	148107495	148107630
chr5	148108019	148108217
chr5	148129947	148130087
chr5	148130449	148130805
chr5	148130878	148132044
chr5	148132839	148133079
chr5	148136878	148136923
chr5	148140401	148140545
chr5	148148862	148148910
chr5	148159411	148159492
chr5	148159823	148159944
chr5	148179324	148179517
chr5	148179779	148179981
chr5	148180349	148181757
chr5	148203621	148204047
chr5	148207689	148207706
chr5	148207832	148207910
chr5	148209748	148210042
chr5	148210978	148211069
chr5	148211674	148212029
chr5	148214951	148215625
chr5	148232285	148232484
chr5	148241499	148241633
chr5	148245867	148246050
chr5	148246330	148246506
chr5	148248432	148248549
chr5	148253772	148254042
chr5	148264702	148265718
chr5	148269015	148269272
chr5	148271982	148272007
chr5	148272096	148272287
chr5	148276492	148276549
chr5	148279160	148279368
chr5	148283764	148283838
chr5	148289642	148289902
chr5	148292890	148293121
chr5	148296200	148296346
chr5	148297649	148297840
chr5	148299901	148300085
chr5	148300195	148300568
chr5	148301684	148301714
chr5	148302226	148302605
chr5	148303276	148303559
chr5	148307527	148307753
chr5	148308771	148308885
chr5	148310615	148310686
chr5	148310892	148311181
chr5	148315548	148315638
chr5	148324663	148324916
chr5	148324969	148325623
chr5	148329104	148329118
chr5	148331509	148331812
chr5	148332140	148333758
chr5	148336702	148336932
chr5	148341141	148341442
chr5	148341877	148342095
chr5	148342147	148343157
chr5	148344006	148344996
chr5	148349331	148349637
chr5	148349934	148350508
chr5	148352243	148352743
chr5	148353411	148353762
chr5	148354305	148354763
chr5	148356333	148356368
chr5	148358705	148358782
chr5	148359696	148359815
chr5	148361264	148361648
chr5	148365103	148365170
chr5	148366539	148366652
chr5	148369379	148369418
chr5	148369663	148369698
chr5	148371326	148371404
chr5	148372342	148372570
chr5	148375659	148375840
chr5	148376940	148377209
chr5	148380881	148381046
chr5	148384028	148384685
chr5	148385072	148385380
chr5	148385713	148385903
chr5	148393036	148393123
chr5	148393318	148393415
chr5	148394483	148394575
chr5	148394654	148394861
chr5	148395314	148395350
chr5	148397156	148397256
chr5	148398893	148400434
chr5	148402929	148403092
chr5	148419201	148419292
chr5	148432044	148432059
chr5	148443771	148444144
chr5	148454620	148454779
chr5	148456160	148456225
chr5	148463935	148464178
chr5	148464564	148464682
chr5	148466202	148466527
chr5	148468743	148469096
chr5	148469291	148469414
chr5	148470287	148470392
chr5	148471392	148471518
chr5	148472629	148472765
chr5	148476093	148476163
chr5	148477540	148477587
chr5	148489251	148489434
chr5	148489786	148490313
chr5	148493290	148493330
chr5	148494042	148494129
chr5	148495182	148495576
chr5	148500173	148500321
chr5	148500426	148500708
chr5	148506727	148506942
chr5	148526503	148526542
chr5	148526791	148526945
chr5	148545060	148545084
chr5	148545125	148545302
chr5	148548637	148548782
chr5	148551805	148553405
chr5	148553859	148554069
chr5	148554664	148555123
chr5	148563437	148563626
chr5	148578624	148578668
chr5	148590830	148591151
chr5	148593442	148593741
chr5	148608312	148608498
chr5	148615935	148616139
chr5	148616239	148616627
chr5	148619240	148619326
chr5	148619759	148620406
chr5	148622793	148622921
chr5	148623095	148623139
chr5	148624206	148624317
chr5	148624922	148625312
chr5	148632478	148632495
chr5	148633048	148633329
chr5	148634183	148634359
chr5	148645916	148645990
chr5	148652724	148653166
chr5	148659289	148659807
chr5	148660605	148660650
chr5	148660889	148660975
chr5	148661139	148661222
chr5	148661638	148661756
chr5	148661934	148663105
chr5	148685192	148685364
chr5	148687429	148687640
chr5	148689356	148689382
chr5	148690674	148691597
chr5	148697707	148697990
chr5	148698101	148698169
chr5	148706409	148706585
chr5	148706863	148707084
chr5	148707809	148707821
chr5	148707960	148708347
chr5	148716145	148716430
chr5	148716982	148717170
chr5	148717610	148717884
chr5	148728306	148728607
chr5	148731675	148731774
chr5	148733748	148733767
chr5	148739101	148739350
chr5	148741043	148741368
chr5	148741466	148741764
chr5	148743859	148744043
chr5	148744480	148744584
chr5	148745235	148745265
chr5	148745496	148745622
chr5	148747018	148747044
chr5	148755026	148755373
chr5	148761774	148761981
chr5	148762727	148762809
chr5	148778960	148779010
chr5	148780355	148780476
chr5	148787323	148787505
chr5	148791220	148791362
chr5	148791622	148791849
chr5	148792153	148792212
chr5	148793184	148793281
chr5	148798256	148798426
chr5	148799489	148799502
chr5	148802663	148802794
chr5	148808261	148808667
chr5	148808877	148808974
chr5	148809271	148809573
chr5	148809870	148810172
chr5	148811410	148811629
chr5	148816711	148817024
chr5	148819626	148819703
chr5	148827633	148827682
chr5	148831269	148832020
chr5	148834084	148834199
chr5	148834409	148834549
chr5	148837248	148837433
chr5	148850987	148851022
chr5	148858131	148858323
chr5	148873237	148873414
chr5	148879584	148879594
chr5	148883790	148883803
chr5	148885957	148886174
chr5	148903744	148903791
chr5	148905281	148905443
chr5	148908141	148908517
chr5	148908856	148909811
chr5	148916798	148917128
chr5	148918177	148918358
chr5	148925990	148926130
chr5	148928099	148929500
chr5	148934298	148934365
chr5	148944502	148944632
chr5	148950195	148950454
chr5	148956584	148956740
chr5	148958980	148959382
chr5	148959555	148959873
chr5	148963745	148963776
chr5	148964850	148965231
chr5	148965319	148965547
chr5	148965656	148966311
chr5	148969605	148970022
chr5	148972493	148972575
chr5	148975633	148975689
chr5	148977587	148977922
chr5	148988561	148988915
chr5	148990692	148990786
chr5	148994308	148994432
chr5	148994575	148995512
chr5	148996123	148996338
chr5	148998390	148998492
chr5	149006199	149006219
chr5	149006479	149007271
chr5	149009523	149009562
chr5	149011674	149012066
chr5	149014766	149014776
chr5	149015341	149015826
chr5	149020266	149020542
chr5	149020838	149020853
chr5	149020906	149021194
chr5	149023098	149023112
chr5	149024750	149025044
chr5	149031178	149031871
chr5	149032091	149032201
chr5	149033413	149033584
chr5	149035811	149036010
chr5	149037231	149037355
chr5	149037819	149038078
chr5	149050870	149050900
chr5	149051162	149054105
chr5	149055567	149055819
chr5	149063455	149063772
chr5	149064414	149064546
chr5	149066351	149066532
chr5	149078965	149079139
chr5	149082399	149082474
chr5	149093989	149094022
chr5	149117983	149118220
chr5	149118462	149118580
chr5	149130382	149130634
chr5	149134789	149134994
chr5	149144013	149144402
chr5	149146288	149146443
chr5	149146641	149146765
chr5	149152686	149152738
chr5	149154698	149155408
chr5	149157157	149157433
chr5	149158783	149158927
chr5	149163757	149163996
chr5	149169022	149169143
chr5	149182338	149182410
chr5	149183602	149185279
chr5	149191872	149191909
chr5	149194454	149194535
chr5	149202779	149202983
chr5	149203874	149203961
chr5	149205321	149205542
chr5	149209450	149209605
chr5	149214953	149215199
chr5	149221585	149221651
chr5	149224588	149225203
chr5	149225430	149225543
chr5	149226221	149226593
chr5	149228788	149229885
chr5	149230885	149231270
chr5	149231950	149232061
chr5	149237090	149237495
chr5	149244895	149244963
chr5	149245380	149245471
chr5	149245951	149246335
chr5	149247780	149247861
chr5	149249505	149249520
chr5	149258154	149258320
chr5	149265085	149265246
chr5	149267974	149268012
chr5	149272471	149272645
chr5	149273516	149273570
chr5	149279249	149279697
chr5	149281485	149281593
chr5	149282217	149282278
chr5	149287204	149287430
chr5	149294790	149294846
chr5	149313115	149313583
chr5	149317121	149317165
chr5	149320486	149321225
chr5	149321607	149321864
chr5	149321936	149322499
chr5	149322895	149323031
chr5	149326170	149326247
chr5	149328092	149328166
chr5	149328919	149329031
chr5	149335914	149336260
chr5	149336635	149336726
chr5	149338088	149338397
chr5	149340645	149340754
chr5	149341518	149342094
chr5	149343307	149343371
chr5	149353199	149353595
chr5	149354617	149354765
chr5	149359079	149359667
chr5	149360114	149360268
chr5	149360400	149360409
chr5	149363218	149363258
chr5	149363714	149363749
chr5	149363832	149364298
chr5	149365121	149365176
chr5	149366473	149366632
chr5	149368176	149368239
chr5	149368662	149368892
chr5	149373210	149373998
chr5	149374087	149374381
chr5	149375823	149376341
chr5	149377448	149377722
chr5	149379988	149380239
chr5	149382861	149382968
chr5	149386698	149386860
chr5	149388099	149388154
chr5	149389337	149389506
chr5	149396072	149396094
chr5	149403305	149403660
chr5	149406186	149407513
chr5	149408193	149408427
chr5	149411261	149412450
chr5	149412576	149412870
chr5	149413444	149413873
chr5	149420679	149420734
chr5	149425466	149425658
chr5	149428304	149428672
chr5	149429259	149429394
chr5	149439422	149440499
chr5	149440752	149441161
chr5	149441639	149442195
chr5	149445447	149445552
chr5	149456460	149456608
chr5	149458995	149459122
chr5	149461321	149461342
chr5	149464132	149464151
chr5	149466060	149466146
chr5	149472439	149472660
chr5	149476450	149476684
chr5	149488531	149488908
chr5	149489037	149489336
chr5	149491672	149491916
chr5	149493162	149493196
chr5	149499963	149500019
chr5	149508664	149508709
chr5	149513485	149515039
chr5	149523932	149524936
chr5	149525141	149525530
chr5	149526682	149527304
chr5	149527955	149528334
chr5	149528444	149528578
chr5	149531247	149531266
chr5	149535917	149535924
chr5	149538031	149538186
chr5	149538448	149538894
chr5	149541271	149541292
chr5	149541483	149541885
chr5	149551401	149551637
chr5	149554068	149554131
chr5	149556914	149557077
chr5	149563721	149563860
chr5	149564162	149564376
chr5	149567015	149567483
chr5	149568287	149568406
chr5	149568809	149568853
chr5	149568972	149569284
chr5	149573173	149573186
chr5	149573247	149573355
chr5	149576926	149577169
chr5	149577322	149577479
chr5	149578533	149578727
chr5	149579522	149579795
chr5	149588211	149588213
chr5	149588283	149588420
chr5	149588871	149589066
chr5	149591910	149592037
chr5	149593841	149594218
chr5	149597534	149597599
chr5	149599209	149599434
chr5	149599475	149599537
chr5	149601286	149601318
chr5	149606769	149606951
chr5	149607086	149607154
chr5	149611386	149611745
chr5	149611824	149612081
chr5	149612918	149613323
chr5	149614787	149614990
chr5	149616976	149617385
chr5	149622147	149622338
chr5	149634500	149634781
chr5	149634830	149635125
chr5	149635278	149637029
chr5	149642445	149642583
chr5	149645423	149645788
chr5	149647584	149648174
chr5	149648321	149648344
chr5	149652801	149652955
chr5	149654925	149655083
chr5	149677522	149677703
chr5	149677954	149679225
chr5	149688817	149688848
chr5	149689399	149689705
chr5	149689847	149690158
chr5	149696773	149697052
chr5	149700344	149700481
chr5	149702188	149702228
chr5	149715640	149715713
chr5	149716089	149716582
chr5	149721367	149721596
chr5	149735255	149735285
chr5	149749889	149750067
chr5	149763039	149763527
chr5	149769630	149770038
chr5	149777217	149777230
chr5	149782060	149782194
chr5	149790149	149790344
chr5	149796694	149796806
chr5	149815805	149816234
chr5	149817507	149817608
chr5	149822980	149823275
chr5	149824703	149824759
chr5	149831391	149831766
chr5	149838551	149838955
chr5	149846760	149847146
chr5	149851054	149851569
chr5	149858281	149858368
chr5	149861498	149861816
chr5	149868699	149869008
chr5	149869447	149870067
chr5	149870214	149870279
chr5	149894014	149894344
chr5	149894509	149894794
chr5	149899301	149899434
chr5	149908887	149908909
chr5	149909200	149909350
chr5	149917055	149917312
chr5	149919313	149919445
chr5	149961166	149961350
chr5	149964576	149964655
chr5	149967263	149967409
chr5	149972634	149972731
chr5	149983766	149983914
chr5	149990054	149990095
chr5	149991320	149991405
chr5	149993007	149993050
chr5	150004671	150005097
chr5	150017854	150017968
chr5	150020827	150021209
chr5	150023612	150023892
chr5	150025153	150025290
chr5	150030424	150030683
chr5	150031832	150031861
chr5	150032083	150032449
chr5	150034017	150034099
chr5	150037622	150037753
chr5	150050006	150050031
chr5	150051600	150052201
chr5	150054103	150054233
chr5	150060077	150060112
chr5	150060642	150060919
chr5	150067134	150067375
chr5	150068936	150069032
chr5	150071174	150071229
chr5	150080010	150080068
chr5	150084661	150084812
chr5	150096444	150096459
chr5	150097778	150098025
chr5	150111137	150111397
chr5	150115595	150115931
chr5	150118280	150119285
chr5	150122359	150122420
chr5	150126719	150126744
chr5	150131049	150131127
chr5	150135842	150135985
chr5	150148665	150148746
chr5	150151775	150151923
chr5	150152087	150153019
chr5	150157893	150157917
chr5	150166157	150166386
chr5	150167128	150167226
chr5	150168793	150169072
chr5	150173945	150174176
chr5	150192011	150192136
chr5	150195815	150196537
chr5	150199962	150200023
chr5	150200851	150200910
chr5	150205193	150205216
chr5	150208354	150208539
chr5	150218690	150218692
chr5	150223211	150223437
chr5	150226593	150226717
chr5	150231487	150231667
chr5	150232409	150233895
chr5	150236698	150236811
chr5	150239866	150240105
chr5	150241391	150242063
chr5	150247614	150247657
chr5	150251496	150251803
chr5	150259275	150260098
chr5	150262922	150263053
chr5	150263317	150263366
chr5	150264861	150264929
chr5	150268482	150268528
chr5	150268638	150268967
chr5	150273541	150273847
chr5	150276419	150276607
chr5	150278091	150278292
chr5	150290928	150291032
chr5	150294057	150294113
chr5	150294219	150294697
chr5	150295285	150295355
chr5	150295639	150295651
chr5	150303129	150303382
chr5	150303532	150303591
chr5	150305423	150305588
chr5	150320567	150321008
chr5	150325551	150325683
chr5	150333467	150333692
chr5	150333790	150333808
chr5	150336159	150336207
chr5	150336415	150336840
chr5	150344175	150344273
chr5	150351031	150351403
chr5	150362568	150362758
chr5	150363458	150363692
chr5	150371170	150371187
chr5	150372980	150373171
chr5	150383673	150383835
chr5	150384344	150384411
chr5	150384847	150385527
chr5	150409065	150409135
chr5	150411851	150412329
chr5	150412463	150412586
chr5	150414829	150415120
chr5	150434018	150434120
chr5	150436815	150437057
chr5	150440702	150440761
chr5	150457353	150457447
chr5	150457793	150458652
chr5	150460684	150460716
chr5	150466082	150466669
chr5	150467036	150467386
chr5	150468667	150468858
chr5	150484453	150484490
chr5	150485335	150485465
chr5	150490524	150490695
chr5	150491997	150492061
chr5	150495939	150496087
chr5	150505451	150505533
chr5	150505660	150505708
chr5	150517819	150518001
chr5	150522160	150523083
chr5	150553219	150553415
chr5	150568379	150568854
chr5	150570438	150571094
chr5	150577028	150577062
chr5	150581255	150581450
chr5	150582736	150582926
chr5	150584454	150584623
chr5	150588591	150588859
chr5	150593068	150595108
chr5	150596396	150596412
chr5	150598885	150599159
chr5	150599660	150599734
chr5	150601220	150601344
chr5	150608992	150609124
chr5	150611623	150611798
chr5	150611833	150611998
chr5	150616286	150616527
chr5	150663606	150663714
chr5	150664698	150666231
chr5	150666278	150667003
chr5	150672089	150672198
chr5	150672435	150672691
chr5	150673048	150675312
chr5	150706458	150706591
chr5	150706966	150707054
chr5	150713181	150713838
chr5	150735868	150735950
chr5	150740028	150740075
chr5	150758437	150758469
chr5	150772484	150772620
chr5	150792971	150793334
chr5	150794724	150794739
chr5	150799767	150799915
chr5	150813970	150814200
chr5	150814519	150814660
chr5	150830705	150830907
chr5	150839265	150839544
chr5	150839822	150840993
chr5	150843388	150843565
chr5	150847684	150847694
chr5	150854702	150855047
chr5	150864513	150864654
chr5	150866254	150866598
chr5	150894526	150894574
chr5	150897760	150897821
chr5	150899635	150899729
chr5	150904333	150904898
chr5	150912065	150912271
chr5	150917555	150917761
chr5	150918745	150918798
chr5	150922524	150922623
chr5	150936133	150936508
chr5	150936620	150936737
chr5	150939650	150939705
chr5	150944019	150944095
chr5	150944164	150944357
chr5	150952402	150953740
chr5	150953938	150954006
chr5	150962055	150962222
chr5	150970655	150970755
chr5	150971196	150971309
chr5	150980489	150980624
chr5	150998806	150998939
chr5	151002181	151002266
chr5	151008412	151008578
chr5	151017068	151017201
chr5	151022191	151022242
chr5	151023178	151023224
chr5	151023264	151023944
chr5	151030630	151030853
chr5	151032837	151032901
chr5	151036202	151036768
chr5	151041028	151041165
chr5	151046761	151047285
chr5	151047555	151048012
chr5	151048063	151048244
chr5	151049068	151049124
chr5	151052340	151052342
chr5	151054147	151054931
chr5	151055169	151055249
chr5	151055920	151056011
chr5	151056308	151056375
chr5	151056502	151057418
chr5	151058567	151058632
chr5	151063088	151063363
chr5	151067996	151068231
chr5	151069522	151069850
chr5	151082598	151082622
chr5	151087272	151087446
chr5	151096073	151096300
chr5	151096444	151096499
chr5	151102668	151102724
chr5	151105831	151105852
chr5	151106952	151107101
chr5	151107824	151107934
chr5	151108179	151108953
chr5	151109806	151110038
chr5	151110163	151110236
chr5	151112645	151112748
chr5	151116304	151116439
chr5	151120375	151120435
chr5	151122605	151122778
chr5	151122969	151123060
chr5	151123942	151124190
chr5	151132157	151132237
chr5	151143443	151143608
chr5	151142295	151143220
chr5	151148651	151148770
chr5	151150436	151150528
chr5	151154774	151155055
chr5	151163855	151164055
chr5	151164596	151164804
chr5	151168442	151168479
chr5	151174592	151175078
chr5	151175179	151175215
chr5	151179754	151179768
chr5	151189571	151190593
chr5	151190830	151191021
chr5	151200807	151200979
chr5	151201220	151201279
chr5	151202943	151203339
chr5	151210310	151210361
chr5	151216447	151216457
chr5	151216605	151216759
chr5	151218135	151218196
chr5	151218634	151219281
chr5	151233295	151234344
chr5	151249093	151249231
chr5	151251775	151251856
chr5	151252236	151252664
chr5	151259861	151260152
chr5	151263677	151263752
chr5	151267303	151267568
chr5	151269079	151269176
chr5	151276348	151276473
chr5	151287138	151287380
chr5	151287850	151288075
chr5	151290623	151290628
chr5	151296474	151296627
chr5	151304513	151304659
chr5	151311101	151311262
chr5	151316277	151316298
chr5	151322405	151322409
chr5	151324076	151324291
chr5	151341209	151341452
chr5	151346612	151346680
chr5	151346967	151347119
chr5	151347915	151348065
chr5	151351877	151351948
chr5	151353671	151354286
chr5	151354375	151354508
chr5	151364805	151365230
chr5	151367926	151369337
chr5	151387487	151387556
chr5	151393653	151395076
chr5	151396261	151396398
chr5	151400049	151400527
chr5	151411725	151411820
chr5	151411883	151412130
chr5	151413009	151413447
chr5	151422192	151422356
chr5	151426035	151426179
chr5	151451932	151452012
chr5	151464977	151465178
chr5	151466887	151467296
chr5	151468817	151469330
chr5	151485661	151485695
chr5	151496547	151496748
chr5	151500411	151500826
chr5	151512818	151512873
chr5	151517208	151517394
chr5	151518867	151518971
chr5	151524754	151524762
chr5	151540189	151540402
chr5	151558254	151558437
chr5	151573985	151574073
chr5	151592906	151593078
chr5	151602308	151602340
chr5	151614416	151614482
chr5	151625805	151625947
chr5	151641744	151641843
chr5	151649536	151649673
chr5	151650565	151651521
chr5	151655318	151655655
chr5	151655952	151656115
chr5	151670436	151670522
chr5	151679505	151679720
chr5	151683629	151683776
chr5	151686603	151687224
chr5	151697099	151697149
chr5	151697460	151697908
chr5	151711621	151711623
chr5	151730477	151730624
chr5	151734290	151734684
chr6	3050511	3051115
chr6	3051443	3052131
chr6	3057219	3057397
chr6	3057594	3058351
chr6	3065516	3065664
chr6	3094324	3095050
chr6	3105423	3105616
chr6	3107199	3107587
chr6	3112737	3112778
chr6	3113542	3113716
chr6	3116409	3116623
chr6	3116738	3116979
chr6	3118985	3119298
chr6	3120751	3120987
chr6	3126728	3126841
chr6	3126984	3127151
chr6	3131790	3135367
chr6	3137688	3139089
chr6	3139206	3141162
chr6	3141535	3142123
chr6	3142814	3142956
chr6	3143316	3143386
chr6	3151956	3152219
chr6	3152550	3152637
chr6	3153637	3153711
chr6	3159440	3159500
chr6	3163913	3164256
chr6	3169114	3169202
chr6	3171588	3171857
chr6	3172389	3172463
chr6	3176670	3176974
chr6	3177780	3177958
chr6	3179302	3181006
chr6	3178383	3178986
chr6	3181944	3184126
chr6	3184587	3184771
chr6	3190064	3190522
chr6	3191813	3192256
chr6	3193574	3194073
chr6	3196506	3198089
chr6	3198603	3198716
chr6	3204833	3205015
chr6	3208190	3208222
chr6	3214082	3214394
chr6	3222544	3222623
chr6	3224423	3224554
chr6	3227354	3227509
chr6	3235401	3235772
chr6	3238157	3238386
chr6	3242228	3242441
chr6	3243966	3244283
chr6	3252596	3252988
chr6	3254753	3254881
chr6	3258892	3258998
chr6	3262603	3262849
chr6	3265194	3265373
chr6	3269472	3269565
chr6	3277331	3278024
chr6	3280270	3280854
chr6	3282178	3282557
chr6	3287299	3287714
chr6	3288054	3288901
chr6	3289250	3289260
chr6	3290863	3291373
chr6	3291490	3291569
chr6	3305325	3305711
chr6	3307656	3308380
chr6	3315295	3315389
chr6	3319373	3319748
chr6	3333815	3333976
chr6	3339106	3339434
chr6	3340603	3341682
chr6	3344454	3344489
chr6	3349048	3349260
chr6	3390077	3390122
chr6	3396312	3396420
chr6	3396791	3397551
chr6	3399224	3400086
chr6	3401458	3401472
chr6	3407656	3407948
chr6	3411337	3411576
chr6	3424376	3425012
chr6	3425487	3425618
chr6	3447366	3447834
chr6	3448968	3449286
chr6	3496216	3496681
chr6	3497927	3498894
chr6	3500586	3500737
chr6	3500929	3501003
chr6	3504002	3504162
chr6	3506448	3506465
chr6	3506616	3506845
chr6	3507150	3507323
chr6	3509810	3510107
chr6	3511309	3512055
chr6	3512671	3512984
chr6	3513096	3513193
chr6	3531640	3531671
chr6	3547158	3547160
chr6	3548621	3548845
chr6	3557065	3557117
chr6	3560033	3560303
chr6	3570226	3570591
chr6	3583077	3583283
chr6	3584918	3585260
chr6	3619841	3619989
chr6	3620270	3621138
chr6	3622592	3622695
chr6	3641757	3642096
chr6	3646732	3646872
chr6	3717959	3718057
chr6	3741327	3741792
chr6	3742160	3742571
chr6	3745665	3745851
chr6	3747468	3747796
chr6	3763319	3764298
chr6	3768043	3768208
chr6	3776854	3777163
chr6	3786818	3786856
chr6	3808744	3808900
chr6	3820638	3820976
chr6	3836034	3836148
chr6	3842441	3842519
chr6	3845905	3846328
chr6	3849718	3849738
chr6	3853312	3853791
chr6	3853890	3854238
chr6	3855264	3855414
chr6	3872481	3872598
chr6	3886920	3887030
chr6	3940434	3940585
chr6	3950016	3950177
chr6	3967850	3968790
chr6	3970734	3971137
chr6	3998803	3998932
chr6	3999321	3999733
chr6	4002499	4002994
chr6	4003494	4004678
chr6	4006513	4006729
chr6	4009642	4009937
chr6	4022776	4022908
chr6	4085372	4085560
chr6	4085700	4085798
chr6	4086413	4087447
chr6	4092435	4092485
chr6	4097242	4097354
chr6	4099407	4099448
chr6	4113126	4113142
chr6	4114695	4115135
chr6	4130075	4130097
chr6	4152596	4152717
chr6	4166254	4166363
chr6	4167432	4167445
chr6	4173923	4174041
chr6	4177561	4178088
chr6	4189365	4189520
chr6	4195842	4195934
chr6	4217117	4217350
chr6	4245736	4246370
chr6	4259727	4259907
chr6	4260654	4260730
chr6	4261449	4261678
chr6	4283399	4283476
chr6	4286223	4286559
chr6	4316045	4316172
chr6	4316250	4316700
chr6	4322210	4322418
chr6	4322660	4322738
chr6	4326908	4326983
chr6	4338205	4338448
chr6	4359256	4359477
chr6	4364010	4364464
chr6	4367654	4367729
chr6	4378546	4378729
chr6	4380395	4380552
chr6	4390775	4391053
chr6	4397541	4397939
chr6	4400221	4400317
chr6	4414332	4414422
chr6	4416929	4417916
chr6	4417963	4418248
chr6	4418403	4418689
chr6	4418840	4419706
chr6	4421578	4421903
chr6	4424908	4425132
chr6	4430722	4431465
chr6	4436367	4436415
chr6	4436626	4436653
chr6	4438858	4439069
chr6	4445962	4446134
chr6	4447078	4447243
chr6	4449303	4449413
chr6	4456648	4457176
chr6	4455997	4456473
chr6	4457579	4458004
chr6	4464838	4464992
chr6	4473617	4473703
chr6	4483664	4484442
chr6	4484575	4484713
chr6	4485112	4485122
chr6	4490623	4490640
chr6	4488127	4490494
chr6	4502810	4502856
chr6	4503112	4503504
chr6	4504531	4507052
chr6	4519016	4519037
chr6	4519104	4519332
chr6	4519945	4520474
chr6	4520807	4520927
chr6	4521399	4521520
chr6	4527972	4528087
chr6	4528389	4528874
chr6	4531117	4531344
chr6	4535035	4535036
chr6	4543594	4543845
chr6	4545737	4546089
chr6	4548385	4548424
chr6	4551907	4552053
chr6	4557640	4558069
chr6	4560094	4560167
chr6	4561368	4561579
chr6	4562136	4562396
chr6	4569481	4569600
chr6	4574005	4574134
chr6	4596549	4596728
chr6	4597759	4598137
chr6	4600165	4601975
chr6	4606431	4606620
chr6	4612466	4612712
chr6	4622277	4622365
chr6	4648620	4648917
chr6	4649062	4649189
chr6	4650235	4650440
chr6	4654036	4654122
chr6	4678118	4678297
chr6	4703442	4703656
chr6	4731512	4731806
chr6	4732898	4733260
chr6	4733385	4733596
chr6	4740439	4741082
chr6	4741788	4742002
chr6	4746487	4749664
chr6	4751436	4751586
chr6	4756274	4756421
chr6	4762165	4762738
chr6	4763461	4763543
chr6	4786890	4787054
chr6	4806254	4806324
chr6	4813273	4813396
chr6	4823284	4823385
chr6	4837309	4837381
chr6	4838581	4838817
chr6	4855349	4855720
chr6	4867765	4867851
chr6	4876882	4877096
chr6	4892561	4892789
chr6	4892886	4893075
chr6	4902559	4904524
chr6	4904819	4904829
chr6	4905441	4905821
chr6	4906263	4906432
chr6	4907243	4907389
chr6	4910965	4911070
chr6	4911643	4911746
chr6	4914910	4915075
chr6	4923614	4924430
chr6	4944089	4944100
chr6	4955364	4955440
chr6	4961036	4961096
chr6	4971004	4971631
chr6	4972839	4973063
chr6	4982575	4983325
chr6	4989643	4989716
chr6	4993752	4994744
chr6	5004364	5004520
chr6	5010901	5010992
chr6	5011054	5011545
chr6	5011646	5011758
chr6	5011862	5011882
chr6	5012041	5012181
chr6	5019570	5019727
chr6	5022997	5023014
chr6	5024972	5025117
chr6	5064923	5065042
chr6	5079778	5079854
chr6	5091817	5092276
chr6	5092553	5092702
chr6	5093362	5093957
chr6	5099555	5099576
chr6	5101444	5101504
chr6	5102767	5103048
chr6	5110108	5110911
chr6	5120196	5120372
chr6	5137150	5137249
chr6	5140732	5140736
chr6	5140922	5140965
chr6	5150973	5151988
chr6	5157078	5157178
chr6	5160370	5160633
chr6	5160879	5161048
chr6	5167112	5168063
chr6	5172555	5172936
chr6	5178160	5178857
chr6	5184515	5184540
chr6	5187186	5187312
chr6	5193585	5193657
chr6	5193676	5194008
chr6	5198331	5198418
chr6	5198799	5198815
chr6	5199383	5199523
chr6	5211948	5212066
chr6	5213693	5213838
chr6	5222250	5222385
chr6	5246823	5246976
chr6	5251263	5251510
chr6	5253551	5253848
chr6	5255690	5256758
chr6	5257769	5257930
chr6	5262549	5262702
chr6	5263679	5263966
chr6	5264867	5265081
chr6	5273827	5274260
chr6	5296960	5298770
chr6	5316656	5316835
chr6	5325421	5325520
chr6	5341383	5341544
chr6	5344213	5344399
chr6	5356577	5356902
chr6	5369911	5370247
chr6	5378051	5378462
chr6	5379781	5380835
chr6	5382389	5382450
chr6	5382588	5382784
chr6	5383626	5383878
chr6	5390348	5390585
chr6	5396281	5396548
chr6	5401427	5401880
chr6	5409193	5409214
chr6	5410602	5411357
chr6	5412806	5413048
chr6	5421096	5421695
chr6	5423362	5423820
chr6	5427362	5427465
chr6	5434601	5434630
chr6	5436111	5436216
chr6	5442518	5443951
chr6	5447473	5448559
chr6	5452437	5452515
chr6	5480100	5480782
chr6	5482593	5482878
chr6	5487077	5487167
chr6	5487362	5487410
chr6	5494822	5495167
chr6	5495746	5497236
chr6	5509795	5510008
chr6	5514221	5514261
chr6	5526430	5526574
chr6	5537273	5537433
chr6	5547260	5547370
chr6	5583084	5583161
chr6	5589725	5589972
chr6	5592387	5592453
chr6	5597680	5597762
chr6	5602785	5602878
chr6	5607260	5607591
chr6	5621043	5621108
chr6	5622853	5622885
chr6	5630194	5630277
chr6	5633074	5633429
chr6	5636008	5636309
chr6	5638924	5639083
chr6	5639639	5640047
chr6	5645421	5645915
chr6	5653012	5653083
chr6	5667798	5667855
chr6	5673350	5673528
chr6	5677081	5677364
chr6	5678117	5678410
chr6	5689451	5689526
chr6	5696376	5696385
chr6	5697833	5697951
chr6	5706246	5706355
chr6	5708172	5708394
chr6	5709525	5709547
chr6	5711783	5711853
chr6	5725404	5726599
chr6	5726705	5727057
chr6	5727285	5727464
chr6	5732133	5732266
chr6	5742154	5742194
chr6	5750492	5750711
chr6	5750858	5750910
chr6	5752199	5752389
chr6	5753086	5753320
chr6	5760465	5760711
chr6	5775610	5775822
chr6	5796459	5796669
chr6	5798210	5799009
chr6	5799433	5799434
chr6	5799833	5799999
chr6	5801849	5802015
chr6	5802177	5803600
chr6	5821552	5821793
chr6	5823852	5824112
chr6	5824244	5824305
chr6	5828725	5828872
chr6	5830792	5830965
chr6	5832117	5832593
chr6	5832621	5833216
chr6	5837196	5837369
chr6	5840212	5840332
chr6	5845501	5845539
chr6	5857490	5857533
chr6	5858734	5859125
chr6	5859409	5859610
chr6	5860309	5860316
chr6	5864242	5864753
chr6	5868629	5868701
chr6	5871091	5872253
chr6	5872973	5872990
chr6	5876731	5878042
chr6	5882990	5883039
chr6	5887121	5887304
chr6	5889264	5889688
chr6	5899195	5899347
chr6	5912058	5912452
chr6	5914761	5914890
chr6	5918054	5918553
chr6	5930028	5930526
chr6	5934358	5934633
chr6	5954992	5955031
chr6	5966745	5966912
chr6	5967171	5967256
chr6	5970093	5970095
chr6	5977510	5977990
chr6	5981979	5982147
chr6	5988538	5988587
chr6	5991803	5992944
chr6	5993189	5993314
chr6	5994228	5994277
chr6	5995142	5995146
chr6	5995665	5995929
chr6	5997630	5998007
chr6	5999795	5999799
chr6	6004814	6005134
chr6	6005467	6006718
chr6	6017023	6017039
chr6	6024018	6024115
chr6	6026815	6026990
chr6	6027431	6027688
chr6	6032370	6032925
chr6	6039019	6039165
chr6	6042087	6042330
chr6	6046883	6047257
chr6	6052872	6052953
chr6	6058490	6058850
chr6	6060882	6060945
chr6	6066712	6066716
chr6	6066762	6067105
chr6	6067204	6067416
chr6	6087217	6087373
chr6	6101716	6102110
chr6	6104873	6105188
chr6	6112659	6112824
chr6	6113856	6114078
chr6	6120460	6120762
chr6	6122956	6123226
chr6	6135035	6135055
chr6	6151178	6151282
chr6	6153538	6153942
chr6	6154761	6155005
chr6	6155254	6155660
chr6	6159146	6159992
chr6	6160175	6160424
chr6	6160658	6160844
chr6	6168489	6169314
chr6	6170440	6170655
chr6	6174240	6174356
chr6	6185183	6185324
chr6	6186756	6186767
chr6	6188930	6189256
chr6	6189662	6189725
chr6	6190008	6190072
chr6	6191651	6191684
chr6	6191957	6192433
chr6	6212707	6213342
chr6	6216329	6217552
chr6	6220682	6220997
chr6	6229777	6230064
chr6	6241148	6241409
chr6	6244725	6244893
chr6	6247867	6248054
chr6	6263349	6263386
chr6	6265795	6266034
chr6	6272432	6272546
chr6	6284516	6284596
chr6	6285409	6285746
chr6	6289612	6290007
chr6	6290551	6290807
chr6	6307205	6307521
chr6	6310142	6310269
chr6	6355367	6355511
chr6	6357034	6357306
chr6	6359541	6359552
chr6	6364129	6364372
chr6	6372601	6372743
chr6	6374409	6374496
chr6	6380813	6381050
chr6	6397698	6397883
chr6	6405850	6406011
chr6	6412353	6412487
chr6	6414820	6414870
chr6	6434810	6435162
chr6	6459434	6460172
chr6	6463956	6464527
chr6	6464960	6465081
chr6	6478588	6478736
chr6	6479418	6479496
chr6	6481622	6481851
chr6	6490306	6490393
chr6	6491364	6491644
chr6	6501463	6501635
chr6	6502282	6502575
chr6	6515649	6515999
chr6	6516280	6516360
chr6	6516661	6516763
chr6	6526522	6526828
chr6	6528395	6528509
chr6	6532957	6533226
chr6	6560815	6560841
chr6	6573457	6573559
chr6	6577419	6577596
chr6	6577707	6579130
chr6	6580797	6581109
chr6	6586714	6586731
chr6	6603568	6603670
chr6	6658287	6658345
chr6	6668048	6668100
chr6	6674118	6674317
chr6	6683727	6683785
chr6	6688770	6689231
chr6	6698503	6698911
chr6	6700524	6700583
chr6	6701720	6702136
chr6	6705788	6705910
chr6	6712001	6712099
chr6	6721699	6721844
chr6	6724064	6724670
chr6	6727470	6727532
chr6	6747728	6747960
chr6	6757267	6757279
chr6	6762501	6762701
chr6	6779104	6779292
chr6	6781196	6781368
chr6	6784962	6785138
chr6	6794660	6795023
chr6	6801547	6802327
chr6	6802638	6802767
chr6	6803177	6803238
chr6	6806363	6806533
chr6	6816690	6816843
chr6	6830418	6830869
chr6	6832543	6832588
chr6	6835794	6835858
chr6	6839378	6839770
chr6	6847888	6847954
chr6	6850775	6850925
chr6	6856155	6856228
chr6	6860361	6860646
chr6	6862543	6862893
chr6	6863285	6864631
chr6	6865968	6866073
chr6	6866950	6867126
chr6	6867352	6867402
chr6	6870747	6871077
chr6	6873089	6873164
chr6	6874092	6875035
chr6	6875121	6875445
chr6	6875970	6876354
chr6	6876786	6876990
chr6	6878254	6879461
chr6	6881368	6882389
chr6	6882481	6883757
chr6	6884988	6885481
chr6	6905227	6905565
chr6	6906437	6906465
chr6	6907782	6908466
chr6	6914885	6915509
chr6	6916162	6916266
chr6	6919786	6919821
chr6	6923072	6923228
chr6	6924387	6924526
chr6	6938735	6939150
chr6	6946746	6946851
chr6	6949708	6950259
chr6	6955088	6955181
chr6	6955463	6956938
chr6	6958293	6958536
chr6	6962756	6963048
chr6	6977681	6978083
chr6	6988193	6988240
chr6	6989834	6989919
chr6	6999753	6999864
chr6	7006391	7006444
chr6	7006665	7007139
chr6	7019085	7019595
chr6	7023875	7023930
chr6	7024723	7024749
chr6	7026747	7026844
chr6	7030453	7030809
chr6	7036878	7036896
chr6	7050504	7050513
chr6	7061777	7061830
chr6	7069689	7069805
chr6	7081132	7081389
chr6	7084541	7084545
chr6	7085820	7086087
chr6	7090669	7090812
chr6	7097063	7097219
chr6	7101346	7101524
chr6	7102584	7102767
chr6	7104961	7105180
chr6	7105358	7105863
chr6	7106054	7106296
chr6	7106425	7106752
chr6	7123926	7124053
chr6	7132320	7132489
chr6	7133941	7134037
chr6	7134432	7135309
chr6	7136740	7136820
chr6	7152390	7152560
chr6	7152830	7152911
chr6	7153736	7154473
chr6	7156367	7156480
chr6	7161142	7161291
chr6	7164200	7164360
chr6	7171991	7172061
chr6	7182555	7182738
chr6	7185200	7185333
chr6	7189304	7189554
chr6	7206825	7206973
chr6	7218854	7218859
chr6	7222864	7222922
chr6	7223278	7223345
chr6	7225326	7225517
chr6	7228904	7228957
chr6	7232273	7232458
chr6	7239445	7239579
chr6	7246408	7246779
chr6	7246926	7247131
chr6	7247439	7247516
chr6	7248169	7248175
chr6	7252321	7252535
chr6	7274191	7274288
chr6	7296888	7297085
chr6	7298102	7298244
chr6	7301216	7301350
chr6	7328309	7328745
chr6	7333055	7333335
chr6	7335742	7336141
chr6	7340842	7340974
chr6	7345835	7346026
chr6	7356324	7357033
chr6	7358160	7358359
chr6	7358648	7358708
chr6	7380862	7381084
chr6	7394484	7394844
chr6	7399612	7399874
chr6	7400258	7400473
chr6	7415054	7415177
chr6	7446379	7446556
chr6	7456650	7456760
chr6	7462903	7463508
chr6	7463903	7465030
chr6	7466519	7466621
chr6	7469820	7469911
chr6	7481852	7482247
chr6	7487145	7487416
chr6	7487561	7487861
chr6	7502250	7502683
chr6	7505585	7505632
chr6	7516743	7516807
chr6	7517822	7518017
chr6	7519546	7519560
chr6	7519698	7519746
chr6	7520480	7520583
chr6	7526154	7526278
chr6	7536138	7536221
chr6	7554369	7554505
chr6	7554670	7556519
chr6	7558378	7558526
chr6	7562520	7562858
chr6	7566525	7566783
chr6	7566811	7566970
chr6	7567576	7567701
chr6	7567957	7568139
chr6	7575360	7575578
chr6	7576620	7576680
chr6	7581653	7581668
chr6	7583932	7584033
chr6	7612635	7612896
chr6	7613673	7614184
chr6	7636138	7636300
chr6	7660709	7661292
chr6	7666113	7666444
chr6	7670639	7670901
chr6	7672868	7673217
chr6	7673264	7673509
chr6	7686580	7686721
chr6	7688694	7688748
chr6	7690540	7690671
chr6	7692371	7693575
chr6	7696325	7696332
chr6	7696530	7696695
chr6	7704621	7704708
chr6	7716334	7716577
chr6	7716781	7716853
chr6	7720513	7720896
chr6	7723497	7723700
chr6	7725625	7725696
chr6	7733145	7733429
chr6	7749349	7749358
chr6	7758065	7758351
chr6	7762249	7762281
chr6	7769322	7769669
chr6	7774681	7774829
chr6	7777315	7777345
chr6	7779256	7779429
chr6	7781878	7782157
chr6	7782330	7782353
chr6	7783235	7783501
chr6	7785485	7785776
chr6	7802333	7802584
chr6	7804751	7804874
chr6	7814515	7814963
chr6	7815002	7815517
chr6	7816049	7816473
chr6	7825777	7825910
chr6	7829200	7829547
chr6	7832470	7832808
chr6	7841965	7841972
chr6	7843543	7843563
chr6	7844052	7845676
chr6	7847258	7847622
chr6	7848253	7848716
chr6	7847856	7848056
chr6	7856648	7856712
chr6	7856988	7857072
chr6	7857392	7857748
chr6	7864367	7864714
chr6	7887061	7887110
chr6	7895818	7895973
chr6	7908193	7908682
chr6	7914198	7914247
chr6	7922977	7923224
chr6	7924474	7924820
chr6	7929203	7929214
chr6	7942128	7942352
chr6	7942633	7944138
chr6	7945204	7945408
chr6	7950433	7950595
chr6	7952191	7952313
chr6	7954933	7955086
chr6	7965892	7966607
chr6	7970814	7971197
chr6	7982198	7982331
chr6	7983818	7983968
chr6	7995615	7995764
chr6	8010275	8010831
chr6	8010926	8011027
chr6	8021254	8021354
chr6	8021870	8022010
chr6	8026098	8026283
chr6	8029904	8030009
chr6	8032159	8032198
chr6	8044674	8044724
chr6	8048216	8048604
chr6	8066172	8066571
chr6	8069026	8069300
chr6	8074029	8074406
chr6	8083255	8083461
chr6	8101355	8101505
chr6	8107986	8108017
chr6	8126357	8127019
chr6	8130459	8130676
chr6	8136603	8136675
chr6	8148985	8149428
chr6	8153217	8153291
chr6	8172138	8172521
chr6	8173954	8174545
chr6	8177248	8177459
chr6	8178455	8178589
chr6	8188333	8188409
chr6	8188971	8189309
chr6	8194667	8194705
chr6	8208538	8210066
chr6	8210644	8210786
chr6	8211128	8211277
chr6	8222004	8222048
chr6	8234847	8235096
chr6	8258370	8260061
chr6	8264042	8264369
chr6	8265899	8265975
chr6	8269851	8270032
chr6	8274454	8274831
chr6	8278455	8278676
chr6	8285383	8285908
chr6	8294107	8294240
chr6	8318572	8318696
chr6	8334822	8334900
chr6	8336539	8336845
chr6	8337120	8337263
chr6	8343634	8343781
chr6	8345468	8345847
chr6	8352538	8353234
chr6	8353299	8353372
chr6	8353539	8354384
chr6	8354431	8354778
chr6	8365362	8365579
chr6	8367294	8367516
chr6	8376067	8376289
chr6	8376850	8377057
chr6	8394176	8394323
chr6	8397720	8397874
chr6	8408550	8408739
chr6	8413475	8413751
chr6	8417075	8417326
chr6	8419745	8419998
chr6	8422458	8422738
chr6	8427484	8427882
chr6	8432435	8432487
chr6	8432883	8433108
chr6	8433840	8433940
chr6	8434660	8434925
chr6	8435067	8435565
chr6	8446741	8447153
chr6	8459761	8459795
chr6	8464903	8465303
chr6	8467207	8467261
chr6	8467673	8468194
chr6	8484668	8484905
chr6	8487443	8487807
chr6	8486825	8487160
chr6	8495692	8495852
chr6	8501270	8501347
chr6	8508588	8511299
chr6	8512263	8512709
chr6	8518140	8518302
chr6	8531571	8531804
chr6	8536154	8536209
chr6	8564290	8564377
chr6	8568781	8568785
chr6	8576551	8576755
chr6	8591559	8591940
chr6	8595253	8595568
chr6	8597626	8597755
chr6	8614352	8614558
chr6	8623255	8623280
chr6	8631109	8631231
chr6	8634664	8634760
chr6	8638978	8639153
chr6	8644817	8644987
chr6	8645046	8645075
chr6	8646277	8646432
chr6	8648418	8648564
chr6	8649450	8649754
chr6	8657255	8657400
chr6	8659185	8659568
chr6	8659651	8659769
chr6	8663516	8663842
chr6	8678479	8678483
chr6	8679012	8679153
chr6	8680432	8680516
chr6	8687002	8687354
chr6	8687594	8687608
chr6	8691050	8691179
chr6	8691728	8692121
chr6	8693323	8693511
chr6	8694523	8694967
chr6	8697905	8698039
chr6	8702453	8702981
chr6	8709458	8709596
chr6	8711295	8711447
chr6	8718889	8719098
chr6	8729908	8730441
chr6	8732155	8732187
chr6	8733176	8733505
chr6	8733834	8733857
chr6	8735992	8736522
chr6	8753225	8753385
chr6	8767109	8767249
chr6	8769986	8770105
chr6	8770353	8770975
chr6	8770998	8771103
chr6	8771555	8771733
chr6	8776151	8776385
chr6	8777218	8778683
chr6	8831233	8831597
chr6	8844502	8844774
chr6	8855226	8855293
chr6	8856687	8856892
chr6	8877703	8877780
chr6	8897391	8897532
chr6	8898154	8898210
chr6	8900093	8900329
chr6	8906892	8906939
chr6	8907391	8907814
chr6	8908721	8908912
chr6	8910386	8910489
chr6	8914462	8914524
chr6	8914931	8915463
chr6	8927643	8928169
chr6	8935759	8936102
chr6	8940342	8940573
chr6	8947602	8947910
chr6	8948260	8949659
chr6	8949717	8950135
chr6	8951390	8951627
chr6	8952845	8952962
chr6	8957496	8957941
chr6	8958420	8958477
chr6	8958631	8958771
chr6	8971096	8971363
chr6	8982173	8982390
chr6	8996496	8996624
chr6	8998435	8998526
chr6	9000069	9000106
chr6	9004926	9005102
chr6	9009092	9009251
chr6	9015418	9015487
chr6	9047014	9047129
chr6	9070617	9070968
chr6	9075528	9075700
chr6	9092311	9092320
chr6	9101553	9101642
chr6	9107497	9107677
chr6	9118560	9118682
chr6	9137705	9137871
chr6	9144019	9144273
chr6	9145087	9145588
chr6	9153301	9153394
chr6	9185418	9185582
chr6	9209566	9209691
chr6	9210081	9210255
chr6	9283100	9283221
chr6	9285518	9285691
chr6	9296955	9297299
chr6	9298193	9298538
chr6	9302002	9302245
chr6	9302524	9302704
chr6	9303261	9303550
chr6	9307594	9307893
chr6	9329845	9330188
chr6	9344637	9344707
chr6	9351576	9351741
chr6	9364151	9364307
chr6	9367649	9367795
chr6	9394861	9395579
chr6	9397445	9397613
chr6	9428081	9428320
chr6	9428465	9428662
chr6	9430966	9431097
chr6	9449590	9449685
chr6	9468087	9468156
chr6	9481468	9481555
chr6	9494279	9494360
chr6	9499058	9499566
chr6	9506104	9506157
chr6	9512826	9512920
chr6	9512976	9513137
chr6	9524858	9525098
chr6	9531145	9531165
chr6	9567942	9568004
chr6	9571975	9572415
chr6	9581173	9581782
chr6	9586060	9586356
chr6	9586587	9586679
chr6	9594773	9594935
chr6	9602230	9602342
chr6	9603554	9603637
chr6	9604724	9604800
chr6	9643455	9643466
chr6	9643506	9643508
chr6	9645669	9646201
chr6	9647763	9647999
chr6	9651307	9651418
chr6	9659953	9660092
chr6	9678498	9678607
chr6	9687551	9687589
chr6	9693666	9693908
chr6	9707123	9707369
chr6	9716490	9716821
chr6	9721255	9721702
chr6	9734403	9734557
chr6	9737020	9737103
chr6	9739716	9739887
chr6	9746638	9746687
chr6	9762110	9762176
chr6	9779781	9779912
chr6	9807232	9807531
chr6	9845054	9845070
chr6	9865448	9865550
chr6	9867593	9868149
chr6	9888041	9888346
chr6	9889596	9890495
chr6	9897094	9897174
chr6	9897310	9897369
chr6	9912720	9912827
chr6	9913756	9913840
chr6	9923037	9923114
chr6	9924470	9924541
chr6	9944009	9944247
chr6	9944686	9944808
chr6	9944897	9945140
chr6	9946157	9946266
chr6	10006278	10006544
chr6	10010281	10010370
chr6	10032444	10032500
chr6	10057043	10057051
chr6	10066944	10066985
chr6	10070241	10070292
chr6	10106538	10106662
chr6	10117347	10117444
chr6	10129465	10129570
chr6	10130673	10130763
chr6	10147278	10147516
chr6	10147668	10148020
chr6	10175554	10175700
chr6	10186118	10186166
chr6	10207694	10207826
chr6	10222051	10222089
chr6	10261828	10262093
chr6	10268647	10268885
chr6	10302363	10302553
chr6	10328769	10328994
chr6	10329050	10329166
chr6	10337444	10337537
chr6	10349287	10349445
chr6	10353009	10353116
chr6	10385846	10385996
chr6	10408127	10408196
chr6	10439465	10439655
chr6	10456241	10456324
chr6	10466676	10466853
chr6	10473408	10473543
chr6	10537965	10538289
chr6	10547216	10547381
chr6	10592346	10592407
chr6	10595084	10595442
chr6	10596332	10596477
chr6	10623595	10623799
chr6	10629273	10629724
chr6	10632671	10632759
chr6	10650167	10650297
chr6	10660283	10660442
chr6	10673268	10673553
chr6	10676235	10676391
chr6	10678037	10678212
chr6	10689544	10689619
chr6	10690633	10691263
chr6	10705335	10705428
chr6	10705862	10706134
chr6	10707175	10707395
chr6	10734700	10734938
chr6	10744199	10744246
chr6	10751285	10751749
chr6	10784722	10784968
chr6	10788298	10788302
chr6	10792453	10792522
chr6	10795425	10795459
chr6	10801031	10801340
chr6	10812195	10812519
chr6	10843241	10843432
chr6	10876680	10876729
chr6	10912455	10912797
chr6	10923453	10923462
chr6	10928564	10928611
chr6	10930052	10930132
chr6	10938546	10938760
chr6	10954481	10954641
chr6	10967566	10967625
chr6	10969818	10970429
chr6	10970741	10971205
chr6	10973491	10973552
chr6	10974726	10975183
chr6	10979756	10979826
chr6	11010584	11010790
chr6	11014620	11014795
chr6	11036741	11037270
chr6	11040692	11040812
chr6	11040945	11041301
chr6	11042193	11042318
chr6	11055262	11055418
chr6	11056758	11057033
chr6	11058428	11058568
chr6	11070264	11070325
chr6	11079121	11079275
chr6	11079506	11079801
chr6	11080058	11080259
chr6	11081884	11082168
chr6	11105633	11105850
chr6	11116752	11116880
chr6	11127825	11127902
chr6	11133764	11133860
chr6	11139646	11139715
chr6	11143447	11143585
chr6	11161506	11161898
chr6	11163144	11163174
chr6	11180720	11181222
chr6	11198610	11198642
chr6	11228393	11228409
chr6	11241958	11242155
chr6	11243745	11243917
chr6	11244482	11244613
chr6	11244905	11245047
chr6	11245151	11245410
chr6	11250240	11250337
chr6	11251060	11251320
chr6	11256276	11256689
chr6	11264412	11264849
chr6	11285762	11285939
chr6	11287495	11287766
chr6	11305629	11305816
chr6	11324579	11324654
chr6	11344275	11344307
chr6	11366272	11366562
chr6	11374794	11374990
chr6	11377610	11377658
chr6	11410658	11410819
chr6	11415438	11415559
chr6	11417280	11417663
chr6	11421315	11421728
chr6	11424127	11424399
chr6	11428591	11428960
chr6	11433884	11434195
chr6	11439291	11439352
chr6	11443963	11444176
chr6	11451326	11452265
chr6	11462944	11463270
chr6	11464472	11464656
chr6	11473045	11473224
chr6	11473485	11473582
chr6	11496824	11496873
chr6	11514477	11514863
chr6	11525687	11525870
chr6	11536880	11536953
chr6	11543505	11543528
chr6	11549016	11549129
chr6	11550216	11550481
chr6	11559933	11560197
chr6	11578060	11578242
chr6	11600571	11600605
chr6	11604821	11604925
chr6	11625055	11625160
chr6	11640339	11640631
chr6	11656927	11657310
chr6	11667011	11667114
chr6	11683398	11683707
chr6	11685506	11685649
chr6	11686099	11686141
chr6	11689483	11689572
chr6	11703411	11703555
chr6	11706864	11707061
chr6	11707608	11708189
chr6	11708409	11708551
chr6	11709013	11709063
chr6	11748574	11748918
chr6	11749318	11749597
chr6	11750504	11750636
chr6	11759590	11759849
chr6	11793510	11793773
chr6	11804969	11805001
chr6	11805247	11805296
chr6	11823221	11823383
chr6	11830025	11830397
chr6	11831965	11832345
chr6	11832718	11832897
chr6	11833388	11833755
chr6	11838646	11839047
chr6	11840564	11840757
chr6	11843830	11844124
chr6	11851727	11851948
chr6	11873039	11873056
chr6	11882785	11882821
chr6	11897088	11897224
chr6	11900968	11901102
chr6	11905765	11905834
chr6	11906463	11906565
chr6	11906758	11908740
chr6	11925315	11926804
chr6	11927715	11927875
chr6	11943564	11943725
chr6	11945132	11945169
chr6	11947485	11947621
chr6	11964417	11964731
chr6	11967291	11967554
chr6	11975660	11975906
chr6	11993921	11994291
chr6	12005614	12005649
chr6	12020407	12020425
chr6	12054422	12054540
chr6	12054759	12055000
chr6	12083584	12083730
chr6	12083873	12084139
chr6	12084282	12084424
chr6	12085840	12086888
chr6	12105204	12105416
chr6	12106636	12106797
chr6	12113607	12113870
chr6	12114216	12114408
chr6	12116919	12117470
chr6	12118001	12118665
chr6	12125104	12125905
chr6	12139535	12139809
chr6	12141701	12141936
chr6	12140495	12141381
chr6	12142190	12142216
chr6	12150670	12150933
chr6	12151105	12151173
chr6	12157317	12157761
chr6	12185562	12185691
chr6	12223429	12223652
chr6	12243138	12243301
chr6	12247634	12247848
chr6	12247940	12248002
chr6	12250284	12250441
chr6	12256871	12256999
chr6	12258793	12259067
chr6	12260503	12261077
chr6	12262914	12263584
chr6	12264546	12264709
chr6	12266065	12266137
chr6	12266249	12266315
chr6	12302941	12302996
chr6	12320306	12320536
chr6	12331048	12331064
chr6	12333613	12333739
chr6	12350814	12351152
chr6	12353724	12353742
chr6	12375836	12376050
chr6	12381332	12381374
chr6	12383969	12384258
chr6	12386710	12386756
chr6	12411977	12412085
chr6	12413345	12413426
chr6	12460292	12460470
chr6	12463593	12463877
chr6	12467176	12467628
chr6	12475248	12475600
chr6	12479250	12479289
chr6	12500918	12501077
chr6	12519255	12519393
chr6	12526934	12527331
chr6	12534299	12534408
chr6	12535390	12535514
chr6	12536468	12536640
chr6	12550459	12550532
chr6	12552649	12552750
chr6	12553818	12553955
chr6	12555050	12555551
chr6	12555731	12555854
chr6	12555874	12556019
chr6	12580659	12580797
chr6	12581276	12581665
chr6	12584582	12584739
chr6	12592837	12592936
chr6	12602789	12603355
chr6	12606532	12607266
chr6	12610610	12610799
chr6	12614585	12614702
chr6	12628428	12629475
chr6	12646680	12646910
chr6	12671489	12671727
chr6	12671750	12671992
chr6	12684539	12684561
chr6	12699240	12699363
chr6	12708677	12708693
chr6	12712820	12713002
chr6	12713917	12714177
chr6	12720214	12720379
chr6	12723280	12723451
chr6	12723501	12723660
chr6	12734000	12734074
chr6	12746530	12746617
chr6	12747610	12751223
chr6	12768231	12768693
chr6	12809599	12809869
chr6	12823193	12823211
chr6	12827807	12828118
chr6	12835300	12835374
chr6	12870070	12870256
chr6	12873327	12873504
chr6	12875679	12876061
chr6	12882459	12882810
chr6	12893027	12893128
chr6	12926704	12927577
chr6	12969358	12969522
chr6	12977594	12977829
chr6	12994221	12994535
chr6	12999465	12999548
chr6	13009140	13009187
chr6	13024862	13024970
chr6	13030661	13031307
chr6	13045075	13045232
chr6	13050801	13051142
chr6	13055950	13056018
chr6	13056914	13057070
chr6	13060882	13061382
chr6	13061989	13062049
chr6	13064628	13064661
chr6	13069096	13070875
chr6	13073921	13074161
chr6	13090467	13090682
chr6	13111798	13112240
chr6	13119573	13119731
chr6	13130575	13130633
chr6	13130962	13131041
chr6	13133999	13134458
chr6	13144132	13144279
chr6	13152212	13152567
chr6	13153983	13154672
chr6	13159470	13159717
chr6	13204403	13204415
chr6	13213237	13213471
chr6	13220817	13220920
chr6	13224437	13225169
chr6	13230338	13230447
chr6	13248316	13248814
chr6	13251370	13251462
chr6	13252627	13252943
chr6	13255637	13256189
chr6	13264633	13264702
chr6	13280964	13281186
chr6	13283437	13283590
chr6	13285489	13286064
chr6	13286520	13286897
chr6	13288213	13288381
chr6	13290090	13290096
chr6	13295712	13296032
chr6	13296123	13296127
chr6	13296354	13296397
chr6	13301363	13301475
chr6	13303755	13303961
chr6	13305828	13306188
chr6	13310875	13310917
chr6	13318336	13318499
chr6	13323248	13323259
chr6	13323344	13323760
chr6	13330706	13330763
chr6	13331466	13332014
chr6	13333386	13333653
chr6	13345993	13346188
chr6	13346603	13346649
chr6	13362160	13362203
chr6	13365838	13366087
chr6	13382871	13382977
chr6	13390807	13390998
chr6	13391244	13391246
chr6	13391413	13391421
chr6	13393344	13393801
chr6	13413932	13414148
chr6	13429516	13429685
chr6	13448616	13448650
chr6	13449080	13449690
chr6	13450992	13451722
chr6	13453772	13453817
chr6	13459278	13459661
chr6	13460571	13460766
chr6	13471213	13471423
chr6	13474930	13475187
chr6	13480427	13480536
chr6	13506066	13506182
chr6	13518243	13518579
chr6	13524081	13524151
chr6	13528580	13528652
chr6	13529822	13530271
chr6	13562090	13562613
chr6	13563635	13563809
chr6	13565711	13565907
chr6	13571587	13571794
chr6	13571895	13572695
chr6	13574856	13574985
chr6	13584098	13584415
chr6	13601533	13602048
chr6	13606701	13608720
chr6	13625757	13625982
chr6	13636638	13636788
chr6	13648662	13648780
chr6	13652323	13652469
chr6	13656107	13656304
chr6	13675233	13675280
chr6	13675503	13675549
chr6	13676873	13678589
chr6	13682548	13682764
chr6	13695420	13695641
chr6	13703630	13703791
chr6	13710119	13710462
chr6	13720092	13720280
chr6	13746806	13746876
chr6	13746951	13747422
chr6	13758908	13759310
chr6	13773704	13773810
chr6	13789054	13789082
chr6	13826031	13826135
chr6	13834772	13834858
chr6	13838033	13839731
chr6	13854243	13854385
chr6	13856061	13856162
chr6	13863561	13863803
chr6	13867212	13867508
chr6	13870334	13870793
chr6	13871054	13872022
chr6	13876416	13876649
chr6	13886262	13886382
chr6	13898925	13899131
chr6	13900183	13900236
chr6	13916122	13916142
chr6	13920618	13920679
chr6	13938437	13938616
chr6	13941875	13941996
chr6	13945106	13945114
chr6	13948897	13949117
chr6	13949938	13950073
chr6	13975133	13975510
chr6	13980541	13980606
chr6	14018809	14018988
chr6	14022852	14023567
chr6	14054760	14054870
chr6	14062162	14062470
chr6	14070943	14071468
chr6	14083825	14083973
chr6	14086998	14087398
chr6	14090775	14090802
chr6	14099691	14099932
chr6	14102184	14102416
chr6	14103901	14104014
chr6	14106884	14107001
chr6	14113389	14113976
chr6	14114476	14114669
chr6	14123226	14123278
chr6	14132424	14132640
chr6	14137713	14137741
chr6	14142938	14143328
chr6	14155013	14155177
chr6	14163354	14163577
chr6	14207478	14207898
chr6	14253535	14253570
chr6	14292371	14292378
chr6	14298543	14298755
chr6	14300919	14301017
chr6	14302462	14302593
chr6	14305759	14305789
chr6	14315251	14315378
chr6	14315822	14315995
chr6	14366918	14367030
chr6	14371029	14371191
chr6	14377185	14377304
chr6	14378935	14379255
chr6	14388977	14389097
chr6	14398202	14398367
chr6	14406344	14406380
chr6	14409856	14410163
chr6	14416497	14416624
chr6	14419709	14419976
chr6	14429520	14429596
chr6	14433677	14433794
chr6	14447431	14447611
chr6	14461155	14461451
chr6	14473354	14473533
chr6	14474280	14474434
chr6	14485451	14485685
chr6	14486126	14486302
chr6	14486621	14486768
chr6	14500634	14500777
chr6	14504180	14504632
chr6	14506237	14506467
chr6	14519953	14520098
chr6	14528624	14529017
chr6	14546506	14546909
chr6	14551847	14552140
chr6	14552260	14552510
chr6	14553728	14553986
chr6	14558651	14558877
chr6	14585789	14586159
chr6	14589422	14589547
chr6	14606179	14606183
chr6	14607290	14607421
chr6	14623890	14624147
chr6	14624504	14624537
chr6	14631463	14633157
chr6	14633866	14633920
chr6	14636147	14636495
chr6	14637919	14638568
chr6	14645405	14645722
chr6	14648399	14648697
chr6	14657123	14657351
chr6	14662971	14663130
chr6	14665156	14665531
chr6	14672145	14672262
chr6	14674621	14674768
chr6	14727051	14727297
chr6	14736677	14736882
chr6	14746398	14746501
chr6	14765618	14765757
chr6	14775942	14776297
chr6	14782876	14782912
chr6	14791131	14791551
chr6	14794345	14794931
chr6	14800766	14800986
chr6	14801399	14801897
chr6	14803676	14803746
chr6	14812951	14813244
chr6	14830191	14830536
chr6	14831143	14831790
chr6	14839515	14839695
chr6	14852258	14852405
chr6	14861027	14861200
chr6	14874213	14874533
chr6	14875518	14875869
chr6	14897058	14897232
chr6	14897957	14898846
chr6	14899125	14902644
chr6	14903104	14904272
chr6	14904311	14904352
chr6	14906666	14906689
chr6	14932626	14932914
chr6	14932996	14933152
chr6	14933624	14933775
chr6	14936310	14936606
chr6	14940977	14941134
chr6	14973076	14973296
chr6	14977008	14977273
chr6	14977965	14978570
chr6	15008055	15008094
chr6	15014122	15014162
chr6	15016628	15016767
chr6	15032126	15032680
chr6	15041705	15041777
chr6	15054171	15054199
chr6	15056166	15056871
chr6	15093195	15093225
chr6	15110872	15110986
chr6	15153610	15153769
chr6	15180278	15180424
chr6	15183214	15183248
chr6	15184009	15184958
chr6	15185056	15185172
chr6	15185333	15185722
chr6	15186101	15186412
chr6	15186604	15187309
chr6	15188780	15189051
chr6	15190576	15190729
chr6	15211301	15211411
chr6	15221836	15221894
chr6	15229363	15230288
chr6	15231959	15232159
chr6	15233628	15234179
chr6	15235744	15235860
chr6	15242368	15242433
chr6	15248971	15249026
chr6	15253513	15253560
chr6	15257194	15258149
chr6	15282124	15282405
chr6	15285152	15285610
chr6	15296711	15296798
chr6	15296932	15297177
chr6	15299953	15300199
chr6	15306980	15307247
chr6	15307271	15307578
chr6	15309128	15309385
chr6	15310587	15311014
chr6	15315925	15316227
chr6	15359534	15359686
chr6	15365510	15365610
chr6	15373694	15373913
chr6	15378308	15378402
chr6	15379627	15379783
chr6	15389993	15390226
chr6	15406378	15406589
chr6	15410851	15410853
chr6	15421708	15421886
chr6	15446537	15446715
chr6	15452369	15452598
chr6	15457961	15458300
chr6	15465840	15466072
chr6	15466555	15466848
chr6	15479357	15479579
chr6	15479665	15479709
chr6	15480683	15480883
chr6	15485504	15485671
chr6	15518396	15518600
chr6	15535478	15535481
chr6	15552457	15552751
chr6	15554704	15554900
chr6	15555672	15555993
chr6	15557019	15557274
chr6	15560437	15560543
chr6	15568380	15568495
chr6	15572409	15572432
chr6	15578974	15579149
chr6	15592869	15593067
chr6	15604419	15604439
chr6	15607144	15607381
chr6	15607868	15608367
chr6	15629306	15629552
chr6	15632304	15632477
chr6	15667829	15667978
chr6	15684769	15684942
chr6	15690003	15690260
chr6	15694354	15694435
chr6	15694584	15694709
chr6	15705086	15705186
chr6	15705815	15705948
chr6	15713309	15713640
chr6	15719982	15720013
chr6	15720390	15721805
chr6	15722572	15722811
chr6	15734346	15734534
chr6	15742996	15744004
chr6	15745998	15746206
chr6	15758539	15758715
chr6	15760945	15761675
chr6	15763962	15764046
chr6	15789406	15789905
chr6	15790162	15790412
chr6	15791882	15793437
chr6	15793626	15793955
chr6	15835612	15835810
chr6	15849492	15849517
chr6	15898406	15898410
chr6	15910547	15911096
chr6	15919884	15920053
chr6	15920781	15921268
chr6	15924235	15924259
chr6	15924455	15924538
chr6	15926843	15927034
chr6	15945316	15945526
chr6	15974321	15974711
chr6	15985745	15985999
chr6	15996762	15997142
chr6	15997168	15997360
chr6	15997797	15998260
chr6	16003939	16004512
chr6	16007839	16008263
chr6	16014101	16014180
chr6	16023405	16023551
chr6	16027246	16027395
chr6	16030160	16030299
chr6	16035497	16035646
chr6	16046172	16046223
chr6	16056298	16056540
chr6	16066601	16066723
chr6	16069201	16069286
chr6	16076328	16076360
chr6	16076590	16076610
chr6	16082772	16083002
chr6	16094051	16094067
chr6	16097537	16097658
chr6	16099580	16099692
chr6	16103882	16104247
chr6	16117868	16118000
chr6	16122576	16122604
chr6	16124708	16124914
chr6	16145341	16145582
chr6	16150768	16150846
chr6	16150947	16151331
chr6	16181692	16181861
chr6	16188175	16188479
chr6	16195169	16195409
chr6	16198195	16198301
chr6	16206703	16206714
chr6	16217540	16217713
chr6	16217898	16217992
chr6	16221041	16221640
chr6	16229709	16229775
chr6	16248132	16248350
chr6	16249338	16249595
chr6	16279634	16279751
chr6	16290783	16290892
chr6	16295101	16295159
chr6	16297241	16297495
chr6	16310812	16310930
chr6	16312815	16313193
chr6	16314955	16315202
chr6	16316307	16318448
chr6	16353042	16353478
chr6	16359951	16360245
chr6	16379330	16379436
chr6	16381393	16381703
chr6	16381824	16382190
chr6	16391438	16391613
chr6	16391706	16391915
chr6	16419997	16420625
chr6	16422957	16423014
chr6	16424928	16425097
chr6	16426017	16426109
chr6	16437750	16437919
chr6	16443088	16443279
chr6	16446986	16447116
chr6	16448918	16449331
chr6	16456410	16456496
chr6	16462090	16462188
chr6	16487759	16488134
chr6	16488209	16488258
chr6	16493543	16493607
chr6	16497453	16497489
chr6	16509165	16509359
chr6	16513776	16513794
chr6	16515074	16515123
chr6	16515197	16515370
chr6	16537134	16537393
chr6	16552396	16553095
chr6	16559699	16559790
chr6	16565620	16565778
chr6	16593497	16593634
chr6	16596243	16596716
chr6	16597721	16598017
chr6	16603923	16604011
chr6	16604085	16604165
chr6	16620360	16620535
chr6	16646210	16646535
chr6	16659956	16660196
chr6	16667254	16667312
chr6	16667955	16668380
chr6	16689457	16689619
chr6	16701501	16702131
chr6	16702429	16703476
chr6	16706101	16706167
chr6	16706546	16706890
chr6	16712165	16712189
chr6	16712484	16712573
chr6	16718791	16718936
chr6	16734413	16734479
chr6	16753055	16753246
chr6	16763437	16763642
chr6	16764703	16764980
chr6	16765432	16765842
chr6	16785184	16785491
chr6	16797724	16798076
chr6	16824363	16824668
chr6	16855009	16855307
chr6	16879406	16879933
chr6	16885577	16885700
chr6	16903206	16903651
chr6	16909666	16909923
chr6	16920003	16920043
chr6	16923823	16924184
chr6	16925467	16925618
chr6	16949754	16950149
chr6	16956978	16957135
chr6	16957176	16957349
chr6	16958269	16958354
chr6	16961600	16961715
chr6	16968906	16968971
chr6	16976703	16976773
chr6	16977859	16977892
chr6	16978053	16978331
chr6	16994741	16995063
chr6	16995639	16995933
chr6	17004327	17004801
chr6	17006813	17006848
chr6	17021367	17021545
chr6	17022078	17022151
chr6	17022701	17022847
chr6	17027760	17027803
chr6	17029613	17029753
chr6	17029884	17029940
chr6	17032227	17032311
chr6	17033217	17033686
chr6	17044699	17044752
chr6	17049644	17049788
chr6	17050949	17051012
chr6	17051546	17051550
chr6	17053207	17053494
chr6	17054730	17054998
chr6	17055461	17056521
chr6	17060240	17060247
chr6	17061652	17061848
chr6	17062144	17062235
chr6	17064688	17066154
chr6	17072800	17072955
chr6	17073011	17073116
chr6	17075272	17075420
chr6	17078371	17078434
chr6	17093400	17093403
chr6	17097273	17097535
chr6	17107356	17107584
chr6	17119787	17119951
chr6	17120504	17120625
chr6	17126740	17126814
chr6	17142990	17143409
chr6	17169130	17169380
chr6	17169892	17172364
chr6	17172992	17173125
chr6	17174966	17175176
chr6	17190732	17190993
chr6	17197612	17198119
chr6	17199181	17199308
chr6	17203712	17203806
chr6	17209615	17210220
chr6	17211316	17211904
chr6	17212104	17212170
chr6	17221817	17221922
chr6	17227469	17227922
chr6	17241124	17241485
chr6	17262966	17263250
chr6	17273574	17273691
chr6	17280690	17282436
chr6	17283226	17283273
chr6	17286360	17286676
chr6	17289373	17289598
chr6	17301708	17301745
chr6	17305828	17308163
chr6	17308558	17308707
chr6	17309365	17309626
chr6	17311908	17311989
chr6	17326270	17326431
chr6	17326968	17327603
chr6	17346932	17347165
chr6	17353959	17354192
chr6	17359312	17359928
chr6	17362840	17362986
chr6	17363795	17363948
chr6	17391440	17391636
chr6	17400382	17400556
chr6	17410590	17410867
chr6	17417909	17418758
chr6	17418997	17419082
chr6	17429147	17429276
chr6	17439587	17439857
chr6	17449259	17449428
chr6	17451507	17451655
chr6	17459678	17459934
chr6	17463171	17464638
chr6	17465506	17465804
chr6	17479082	17480085
chr6	17481291	17481599
chr6	17482601	17482713
chr6	17490687	17491300
chr6	17501484	17501712
chr6	17506748	17507145
chr6	17508504	17508756
chr6	17515807	17516232
chr6	17516319	17516696
chr6	17525585	17526154
chr6	17527125	17527239
chr6	17541611	17541726
chr6	17546782	17546847
chr6	17546995	17547094
chr6	17549812	17549971
chr6	17551690	17551803
chr6	17553970	17553985
chr6	17559751	17560088
chr6	17562524	17563084
chr6	17583836	17584405
chr6	17589095	17589344
chr6	17589448	17589517
chr6	17589560	17590190
chr6	17591146	17591178
chr6	17605317	17605560
chr6	17606608	17607138
chr6	17618734	17618802
chr6	17619026	17619096
chr6	17629209	17629328
chr6	17629566	17629748
chr6	17631303	17631474
chr6	17636516	17638468
chr6	17652973	17653034
chr6	17674837	17674995
chr6	17675246	17675802
chr6	17680331	17680432
chr6	17681544	17681645
chr6	17692977	17693211
chr6	17693582	17695233
chr6	17696256	17696360
chr6	17696440	17697432
chr6	17701290	17701314
chr6	17705856	17706048
chr6	17711109	17711214
chr6	17713042	17713066
chr6	17715252	17715383
chr6	17718961	17719286
chr6	17721061	17721814
chr6	17725940	17726665
chr6	17727831	17728511
chr6	17737152	17737455
chr6	17741710	17741975
chr6	17743551	17743616
chr6	17748793	17749688
chr6	17755986	17756173
chr6	17764081	17764877
chr6	17765930	17766239
chr6	17772690	17772899
chr6	17773680	17773746
chr6	17776097	17776297
chr6	17776924	17776970
chr6	17783565	17783871
chr6	17785344	17785611
chr6	17786027	17786118
chr6	17793816	17793831
chr6	17808789	17808908
chr6	17809563	17809591
chr6	17816823	17817430
chr6	17821998	17822049
chr6	17822651	17822723
chr6	17824046	17824192
chr6	17825231	17825461
chr6	17826516	17826637
chr6	17827385	17827417
chr6	17836376	17836553
chr6	17840530	17840888
chr6	17862964	17862979
chr6	17876763	17877316
chr6	17879931	17879952
chr6	17880041	17880202
chr6	17880282	17880352
chr6	17887832	17888258
chr6	17897190	17897337
chr6	17900841	17900954
chr6	17905691	17906007
chr6	17906144	17906662
chr6	17909618	17909648
chr6	17912526	17912678
chr6	17914032	17914302
chr6	17919394	17919546
chr6	17923460	17924229
chr6	17926720	17926827
chr6	17927555	17927791
chr6	17931118	17931183
chr6	17932905	17933059
chr6	17933887	17934151
chr6	17934790	17934791
chr6	17935040	17935071
chr6	17941934	17942421
chr6	17943876	17944124
chr6	17944199	17944313
chr6	17945010	17945260
chr6	17963757	17963807
chr6	17965672	17965823
chr6	17971573	17971629
chr6	17990060	17990215
chr6	17991121	17992365
chr6	17992967	17993150
chr6	17993631	17993717
chr6	17997505	17997735
chr6	18001630	18001676
chr6	18013423	18013541
chr6	18023812	18023820
chr6	18024065	18024109
chr6	18027992	18028304
chr6	18029530	18032712
chr6	18033780	18033900
chr6	18058182	18058354
chr6	18063245	18063499
chr6	18087638	18087782
chr6	18088945	18089271
chr6	18094001	18094061
chr6	18099781	18099863
chr6	18103008	18103107
chr6	18120728	18120783
chr6	18127494	18127524
chr6	18128227	18128248
chr6	18161988	18162723
chr6	18168754	18168797
chr6	18169483	18169613
chr6	18170207	18170961
chr6	18171661	18171731
chr6	18200208	18200289
chr6	18201318	18201479
chr6	18218907	18219072
chr6	18227234	18227362
chr6	18233952	18234163
chr6	18234774	18234922
chr6	18259360	18259478
chr6	18288833	18288911
chr6	18292365	18292423
chr6	18294623	18294717
chr6	18294974	18295291
chr6	18302828	18302998
chr6	18305570	18305895
chr6	18315409	18316036
chr6	18335691	18335716
chr6	18345075	18345390
chr6	18350572	18350825
chr6	18353563	18353834
chr6	18354800	18355016
chr6	18368739	18368791
chr6	18370640	18370801
chr6	18372571	18372656
chr6	18372778	18373325
chr6	18374623	18374714
chr6	18380817	18380960
chr6	18381512	18381704
chr6	18382386	18382471
chr6	18383886	18383940
chr6	18384044	18384215
chr6	18384267	18384529
chr6	18386887	18387006
chr6	18393909	18394079
chr6	18401195	18401480
chr6	18413719	18413983
chr6	18415764	18416493
chr6	18433910	18434035
chr6	18434378	18434740
chr6	18435467	18435551
chr6	18446651	18446653
chr6	18447195	18447355
chr6	18451670	18451784
chr6	18455604	18455635
chr6	18463956	18464288
chr6	18468038	18468110
chr6	18469117	18469239
chr6	18486866	18486920
chr6	18500687	18501035
chr6	18507707	18507842
chr6	18508091	18508210
chr6	18508496	18508688
chr6	18509039	18509287
chr6	18511994	18512186
chr6	18513474	18515506
chr6	18532202	18532210
chr6	18534590	18534818
chr6	18535718	18535769
chr6	18539367	18539464
chr6	18540300	18540494
chr6	18547674	18548779
chr6	18551427	18551663
chr6	18553140	18553381
chr6	18553564	18553598
chr6	18554026	18554031
chr6	18579728	18580048
chr6	18579326	18579514
chr6	18583570	18583640
chr6	18586095	18586579
chr6	18596740	18597062
chr6	18599492	18599750
chr6	18601893	18602549
chr6	18602763	18602956
chr6	18604685	18604894
chr6	18611155	18611167
chr6	18614813	18615035
chr6	18621348	18621364
chr6	18628398	18628460
chr6	18640102	18640383
chr6	18651870	18652904
chr6	18654259	18654509
chr6	18655936	18656155
chr6	18672016	18672051
chr6	18676967	18677083
chr6	18677446	18677592
chr6	18680072	18680080
chr6	18681648	18682136
chr6	18682688	18682919
chr6	18683316	18683613
chr6	18697728	18697827
chr6	18699140	18699704
chr6	18703226	18703284
chr6	18711506	18711659
chr6	18716278	18716586
chr6	18723297	18723348
chr6	18768154	18768582
chr6	18768630	18768949
chr6	18781207	18781339
chr6	18785985	18786221
chr6	18786461	18786812
chr6	18811307	18811440
chr6	18813549	18813645
chr6	18842380	18842451
chr6	18843074	18843156
chr6	18844595	18844711
chr6	18845070	18847454
chr6	18847810	18849273
chr6	18867004	18867324
chr6	18871261	18871297
chr6	18881286	18881333
chr6	18882410	18882874
chr6	18885629	18885718
chr6	18886628	18886817
chr6	18893558	18893661
chr6	18900086	18900417
chr6	18900810	18901122
chr6	18906953	18907001
chr6	18909608	18909719
chr6	18936644	18936960
chr6	18937510	18937600
chr6	18938783	18939282
chr6	18949003	18949188
chr6	18949315	18949402
chr6	18951340	18951455
chr6	18968635	18968922
chr6	18972722	18972896
chr6	18974178	18974352
chr6	18975691	18975769
chr6	18979120	18979352
chr6	18982342	18982505
chr6	18990413	18990762
chr6	19003893	19004124
chr6	19023199	19023394
chr6	19054893	19054969
chr6	19056516	19056812
chr6	19058250	19058380
chr6	19073431	19073705
chr6	19087919	19088016
chr6	19089567	19089704
chr6	19097216	19097437
chr6	19101207	19101256
chr6	19113686	19113815
chr6	19116981	19117181
chr6	19117342	19117468
chr6	19120615	19120760
chr6	19120312	19120402
chr6	19122421	19122582
chr6	19125945	19126173
chr6	19146073	19146602
chr6	19154778	19154872
chr6	19168872	19168946
chr6	19174188	19174226
chr6	19209360	19209431
chr6	19209734	19209877
chr6	19223627	19223778
chr6	19233261	19233340
chr6	19234963	19235311
chr6	19235677	19235958
chr6	19258876	19259037
chr6	19265053	19265257
chr6	19298205	19298273
chr6	19314873	19314911
chr6	19315171	19315183
chr6	19335739	19335811
chr6	19343947	19343991
chr6	19348127	19348219
chr6	19379519	19379590
chr6	19383523	19383748
chr6	19388536	19388619
chr6	19395591	19395893
chr6	19401960	19402164
chr6	19415323	19415688
chr6	19440651	19440758
chr6	19444058	19444152
chr6	19444524	19444637
chr6	19515655	19515843
chr6	19540104	19540149
chr6	19540354	19540356
chr6	19548648	19548790
chr6	19572868	19572985
chr6	19594052	19594227
chr6	19601626	19601857
chr6	19613722	19613791
chr6	19628680	19628794
chr6	19633988	19634183
chr6	19635122	19635137
chr6	19643955	19644046
chr6	19647202	19647512
chr6	19647705	19648082
chr6	19650291	19650401
chr6	19659510	19659571
chr6	19659653	19659694
chr6	19661255	19661390
chr6	19665341	19665500
chr6	19665580	19665732
chr6	19676643	19676824
chr6	19701406	19701540
chr6	19707020	19707297
chr6	19712242	19712297
chr6	19740244	19740372
chr6	19755707	19755889
chr6	19759616	19759672
chr6	19774470	19774811
chr6	19789188	19789277
chr6	19798555	19798647
chr6	19802451	19802558
chr6	19804796	19805046
chr6	19807865	19807907
chr6	19810541	19810790
chr6	19852655	19852694
chr6	19861015	19861176
chr6	19864166	19864367
chr6	19903151	19903286
chr6	19920595	19920998
chr6	19934267	19934297
chr6	19940234	19940274
chr6	19942106	19942351
chr6	19970853	19971068
chr6	19971386	19971530
chr6	19983380	19983449
chr6	19997606	19997818
chr6	20000957	20001009
chr6	20017493	20017656
chr6	20023274	20023534
chr6	20023790	20024067
chr6	20068100	20068182
chr6	20074429	20074645
chr6	20079718	20079886
chr6	20084029	20084182
chr6	20087409	20087750
chr6	20092398	20092478
chr6	20100424	20100542
chr6	20105117	20105278
chr6	20107263	20107342
chr6	20114853	20115052
chr6	20115467	20115718
chr6	20134007	20134188
chr6	20139979	20140394
chr6	20141504	20141606
chr6	20150856	20151130
chr6	20151596	20152189
chr6	20155140	20155354
chr6	20165399	20165518
chr6	20168494	20168734
chr6	20170275	20170374
chr6	20182119	20182339
chr6	20188189	20188362
chr6	20188820	20189104
chr6	20265273	20265280
chr6	20271437	20271772
chr6	20279071	20279350
chr6	20280178	20280300
chr6	20281053	20281219
chr6	20295510	20296127
chr6	20298437	20298837
chr6	20301236	20301519
chr6	20308967	20308979
chr6	20323132	20323514
chr6	20338239	20338359
chr6	20385810	20386072
chr6	20408110	20408334
chr6	20421278	20421344
chr6	20424130	20424144
chr6	20454387	20454669
chr6	20476959	20477004
chr6	20482666	20482838
chr6	20491761	20492001
chr6	20507674	20507857
chr6	20521280	20521395
chr6	20528169	20528449
chr6	20533085	20533227
chr6	20534745	20534856
chr6	20535937	20536096
chr6	20539356	20539642
chr6	20553452	20553656
chr6	20566816	20567034
chr6	20572569	20572631
chr6	20588823	20588845
chr6	20611527	20611595
chr6	20633231	20633259
chr6	20651645	20651743
chr6	20654945	20654963
chr6	20657369	20657679
chr6	20660677	20660795
chr6	20670802	20670998
chr6	20710758	20711158
chr6	20728780	20728848
chr6	20729681	20729781
chr6	20734454	20734811
chr6	20755336	20755462
chr6	20763006	20763166
chr6	20767957	20768076
chr6	20783124	20783319
chr6	20786103	20786287
chr6	20793281	20793939
chr6	20806557	20806800
chr6	20823544	20823834
chr6	20833138	20834079
chr6	20846638	20846718
chr6	20865190	20865442
chr6	20877223	20877469
chr6	20892798	20892877
chr6	20906502	20906549
chr6	20932646	20932825
chr6	20936840	20936932
chr6	20968830	20968950
chr6	20973899	20973900
chr6	21010410	21010470
chr6	21014439	21014582
chr6	21026863	21027250
chr6	21029172	21029317
chr6	21035352	21035548
chr6	21056029	21056078
chr6	21062852	21062973
chr6	21081411	21081454
chr6	21100404	21100568
chr6	21116551	21116700
chr6	21119866	21120009
chr6	21149933	21149953
chr6	21151761	21151795
chr6	21182820	21182879
chr6	21190765	21190833
chr6	21199179	21199306
chr6	21200491	21201318
chr6	21213707	21215894
chr6	21216303	21216868
chr6	21217273	21217286
chr6	21261689	21261781
chr6	21262713	21262760
chr6	21277435	21277461
chr6	21283921	21284174
chr6	21305521	21305566
chr6	21311417	21311569
chr6	21312621	21312663
chr6	21327273	21327311
chr6	21331920	21332104
chr6	21354452	21354789
chr6	21356788	21356801
chr6	21365075	21365253
chr6	21365617	21365779
chr6	21376450	21376517
chr6	21379645	21379684
chr6	21394191	21394999
chr6	21400773	21400991
chr6	21405842	21405922
chr6	21412331	21412351
chr6	21435069	21435507
chr6	21451950	21452015
chr6	21456275	21456904
chr6	21484934	21485119
chr6	21497783	21497893
chr6	21510724	21511434
chr6	21516009	21516068
chr6	21516213	21516229
chr6	21528367	21528403
chr6	21534127	21534201
chr6	21543105	21543538
chr6	21548079	21548143
chr6	21569773	21569860
chr6	21587189	21587399
chr6	21607172	21607432
chr6	21609292	21609540
chr6	21615559	21615836
chr6	21616150	21616200
chr6	21645296	21645762
chr6	21648945	21649199
chr6	21665907	21666054
chr6	21686838	21686848
chr6	21692088	21692334
chr6	21698449	21698723
chr6	21698865	21698940
chr6	21705672	21705695
chr6	21709227	21709286
chr6	21710585	21710636
chr6	21718618	21718980
chr6	21731864	21732299
chr6	21748759	21748992
chr6	21749801	21750018
chr6	21756516	21756604
chr6	21756712	21756788
chr6	21768004	21768205
chr6	21768968	21768971
chr6	21771092	21771328
chr6	21786493	21786680
chr6	21787711	21788113
chr6	21789629	21789646
chr6	21790029	21790794
chr6	21792727	21792888
chr6	21795079	21795399
chr6	21797263	21797334
chr6	21801506	21801641
chr6	21803606	21804218
chr6	21805627	21805869
chr6	21810846	21810912
chr6	21816063	21816321
chr6	21816978	21817076
chr6	21823087	21823202
chr6	21842712	21842815
chr6	21842940	21843404
chr6	21843793	21843843
chr6	21845405	21845653
chr6	21848284	21848457
chr6	21850793	21852775
chr6	21853344	21853488
chr6	21856923	21856942
chr6	21862702	21862717
chr6	21864335	21864359
chr6	21871597	21871707
chr6	21873147	21873463
chr6	21876309	21876405
chr6	21880079	21880140
chr6	21893511	21893577
chr6	21894518	21894806
chr6	21917105	21917460
chr6	21936134	21936660
chr6	21940610	21940641
chr6	21948909	21950778
chr6	21951053	21951149
chr6	21952112	21952370
chr6	21952623	21952658
chr6	21956337	21956412
chr6	21972373	21972579
chr6	21984795	21987232
chr6	21987625	21987875
chr6	21988460	21988535
chr6	21990412	21991254
chr6	21991534	21991854
chr6	21993359	21993377
chr6	22000194	22000411
chr6	22001093	22001228
chr6	22001426	22001739
chr6	22002423	22004644
chr6	22010807	22011965
chr6	22013735	22014056
chr6	22014409	22015279
chr6	22016266	22016544
chr6	22016907	22016997
chr6	22020833	22021073
chr6	22021196	22021201
chr6	22023512	22023694
chr6	22025634	22027173
chr6	22027217	22027521
chr6	22035981	22036174
chr6	22037477	22037791
chr6	22038182	22038228
chr6	22039412	22039533
chr6	22040431	22040653
chr6	22043277	22043498
chr6	22044755	22045880
chr6	22048896	22049443
chr6	22053406	22053459
chr6	22064388	22064516
chr6	22066896	22067027
chr6	22068493	22068550
chr6	22070502	22070526
chr6	22070981	22071162
chr6	22071430	22071748
chr6	22072154	22072196
chr6	22074728	22074980
chr6	22075831	22076073
chr6	22080587	22080652
chr6	22088383	22088890
chr6	22098662	22098940
chr6	22106515	22106568
chr6	22112708	22112750
chr6	22114445	22114713
chr6	22119648	22120047
chr6	22121991	22122368
chr6	22125146	22125677
chr6	22127362	22127375
chr6	22135072	22135476
chr6	22136789	22136849
chr6	22137099	22137134
chr6	22142949	22143326
chr6	22144907	22144940
chr6	22151900	22152024
chr6	22154969	22155274
chr6	22191765	22191803
chr6	22194528	22194610
chr6	22197600	22197833
chr6	22198901	22199239
chr6	22201972	22202193
chr6	22205717	22206008
chr6	22206242	22206825
chr6	22235963	22236062
chr6	22247265	22247384
chr6	22270017	22270527
chr6	22271439	22271573
chr6	22279887	22280912
chr6	22282768	22283610
chr6	22287831	22290077
chr6	22305694	22305727
chr6	22311944	22311986
chr6	22313957	22314017
chr6	22314846	22314887
chr6	22315440	22316293
chr6	22325593	22325958
chr6	22330221	22330439
chr6	22330981	22331065
chr6	22337521	22337572
chr6	22342979	22343204
chr6	22344179	22344346
chr6	22344424	22344455
chr6	22344498	22344918
chr6	22347827	22347925
chr6	22348264	22348439
chr6	22348764	22348942
chr6	22350161	22350581
chr6	22352596	22352606
chr6	22355128	22356702
chr6	22358199	22358415
chr6	22359171	22359454
chr6	22364989	22365124
chr6	22367308	22367446
chr6	22378838	22379057
chr6	22391603	22391919
chr6	22392161	22392504
chr6	22398615	22398812
chr6	22413834	22414059
chr6	22416898	22417275
chr6	22423056	22423385
chr6	22428961	22429535
chr6	22431961	22432227
chr6	22436128	22436139
chr6	22443483	22444010
chr6	22450028	22450224
chr6	22469311	22469511
chr6	22473111	22473203
chr6	22485753	22485761
chr6	22486127	22486352
chr6	22491685	22491879
chr6	22493949	22494374
chr6	22506963	22507533
chr6	22509430	22509519
chr6	22513161	22513354
chr6	22518398	22518619
chr6	22520974	22521184
chr6	22521789	22522146
chr6	22531849	22532640
chr6	22534070	22534221
chr6	22543289	22543455
chr6	22543916	22544002
chr6	22544100	22544249
chr6	22576597	22576790
chr6	22577186	22577231
chr6	22577416	22577495
chr6	22577658	22577848
chr6	22589530	22589726
chr6	22590878	22590948
chr6	22597224	22597311
chr6	22598752	22598837
chr6	22604334	22604417
chr6	22620500	22620614
chr6	22623044	22623164
chr6	22625790	22626291
chr6	22628042	22628488
chr6	22628958	22629298
chr6	22633282	22633474
chr6	22646011	22646324
chr6	22649715	22650035
chr6	22656288	22656380
chr6	22658270	22658340
chr6	22658885	22659120
chr6	22660668	22660676
chr6	22663293	22663524
chr6	22682069	22682221
chr6	22682557	22682580
chr6	22683717	22683986
chr6	22688794	22688907
chr6	22691876	22692126
chr6	22694687	22695402
chr6	22698846	22699050
chr6	22703868	22703916
chr6	22704413	22704541
chr6	22709990	22710128
chr6	22725004	22725158
chr6	22733718	22733901
chr6	22741471	22741516
chr6	22743839	22743960
chr6	22752471	22752844
chr6	22761886	22761999
chr6	22763623	22763838
chr6	22765612	22765662
chr6	22774304	22774498
chr6	22792528	22792819
chr6	22793428	22793487
chr6	22794046	22795088
chr6	22795646	22795999
chr6	22802797	22803102
chr6	22804678	22804682
chr6	22806093	22806361
chr6	22808461	22808565
chr6	22812805	22812993
chr6	22813364	22813439
chr6	22817989	22818098
chr6	22828364	22828556
chr6	22833556	22834043
chr6	22834606	22834870
chr6	22861992	22862004
chr6	22874472	22874538
chr6	22874693	22876612
chr6	22876887	22877213
chr6	22881510	22881595
chr6	22885905	22886168
chr6	22888192	22888650
chr6	22889131	22889184
chr6	22890533	22890656
chr6	22902628	22902772
chr6	22909921	22910204
chr6	22937678	22937916
chr6	22939544	22939834
chr6	22952918	22952931
chr6	22954819	22954961
chr6	22968187	22968405
chr6	22976016	22976116
chr6	22979576	22979698
chr6	22983062	22983089
chr6	22983250	22983382
chr6	22984182	22984637
chr6	23000211	23000516
chr6	23001534	23001549
chr6	23034052	23034241
chr6	23036745	23036888
chr6	23040610	23040678
chr6	23048872	23049295
chr6	23055783	23056322
chr6	23058059	23058113
chr6	23066615	23066786
chr6	23070822	23070845
chr6	23080320	23080337
chr6	23082209	23082228
chr6	23082539	23082650
chr6	23082898	23083080
chr6	23083532	23083707
chr6	23096908	23096981
chr6	23101284	23101566
chr6	23106383	23106660
chr6	23107265	23107334
chr6	23110170	23110291
chr6	23114846	23115023
chr6	23122584	23122716
chr6	23123069	23123252
chr6	23127592	23127810
chr6	23128421	23128721
chr6	23129409	23129724
chr6	23131952	23133526
chr6	23134477	23134623
chr6	23156377	23156607
chr6	23157136	23157233
chr6	23157595	23157822
chr6	23158054	23158896
chr6	23160308	23160622
chr6	23162201	23164765
chr6	23175438	23175641
chr6	23177502	23177686
chr6	23178160	23178244
chr6	23178494	23179352
chr6	23180409	23180511
chr6	23201419	23201702
chr6	23202745	23202918
chr6	23207863	23208039
chr6	23208305	23208369
chr6	23209760	23209847
chr6	23244161	23244468
chr6	23245697	23245859
chr6	23247425	23247970
chr6	23248752	23248920
chr6	23249265	23249809
chr6	23250534	23250634
chr6	23249137	23249219
chr6	23253901	23254130
chr6	23255464	23255585
chr6	23258647	23258676
chr6	23260396	23260932
chr6	23261556	23261745
chr6	23267881	23267897
chr6	23305639	23305859
chr6	23310766	23310882
chr6	23311711	23312018
chr6	23323256	23323568
chr6	23330313	23330377
chr6	23343451	23343555
chr6	23361256	23361356
chr6	23361514	23361556
chr6	23365297	23365303
chr6	23382321	23382496
chr6	23382991	23383239
chr6	23418047	23418095
chr6	23425739	23426037
chr6	23436157	23436336
chr6	23453899	23454428
chr6	23457710	23458133
chr6	23458752	23459130
chr6	23459364	23460182
chr6	23462505	23463285
chr6	23472802	23473021
chr6	23473289	23473649
chr6	23474219	23474417
chr6	23478748	23479029
chr6	23480713	23481019
chr6	23491561	23491803
chr6	23491932	23492178
chr6	23492918	23493169
chr6	23496244	23496391
chr6	23519154	23519330
chr6	23532690	23532750
chr6	23543669	23544069
chr6	23544913	23545138
chr6	23552593	23552715
chr6	23553260	23553550
chr6	23560153	23560261
chr6	23561209	23561325
chr6	23567025	23567129
chr6	23567723	23567974
chr6	23572179	23572450
chr6	23573370	23573450
chr6	23575409	23575629
chr6	23586386	23586479
chr6	23587738	23587868
chr6	23592847	23592858
chr6	23600751	23600798
chr6	23622510	23622629
chr6	23624330	23624479
chr6	23625199	23625464
chr6	23626438	23626552
chr6	23634312	23634730
chr6	23643333	23643467
chr6	23644348	23644442
chr6	23647918	23648256
chr6	23652611	23652797
chr6	23672935	23673296
chr6	23677186	23677519
chr6	23715581	23715661
chr6	23716704	23716941
chr6	23724647	23724867
chr6	23736873	23737288
chr6	23737851	23737935
chr6	23794831	23794873
chr6	23795992	23796355
chr6	23798953	23798985
chr6	23801524	23801720
chr6	23811366	23812217
chr6	23824341	23824455
chr6	23836507	23837779
chr6	23838487	23840478
chr6	23842495	23842679
chr6	23872372	23872450
chr6	23886336	23886823
chr6	23892644	23892647
chr6	23897751	23898080
chr6	23919298	23919371
chr6	23928207	23928284
chr6	23935399	23935538
chr6	23940161	23940476
chr6	23941971	23942054
chr6	23947041	23947045
chr6	23952081	23952248
chr6	23953611	23953700
chr6	23978447	23978696
chr6	23986166	23986201
chr6	24007026	24007069
chr6	24007347	24007479
chr6	24016314	24016698
chr6	24025807	24025985
chr6	24031889	24031964
chr6	24046998	24047694
chr6	24047880	24047943
chr6	24057870	24058092
chr6	24066238	24066425
chr6	24069087	24069328
chr6	24076328	24076469
chr6	24090726	24090846
chr6	24104085	24104270
chr6	24125128	24125479
chr6	24135665	24135854
chr6	24139531	24139808
chr6	24146542	24146732
chr6	24150009	24150134
chr6	24160865	24161012
chr6	24166896	24167259
chr6	24180057	24180283
chr6	24183917	24184057
chr6	24196438	24196794
chr6	24214722	24214748
chr6	24216649	24216742
chr6	24219774	24220397
chr6	24222852	24223167
chr6	24228522	24228642
chr6	24249143	24249477
chr6	24249815	24249963
chr6	24254656	24254880
chr6	24264745	24265045
chr6	24267938	24268122
chr6	24268382	24268517
chr6	24276576	24276911
chr6	24281511	24281898
chr6	24284968	24285216
chr6	24287603	24287827
chr6	24294080	24294198
chr6	24325333	24325643
chr6	24328649	24328888
chr6	24339056	24339348
chr6	24342045	24342093
chr6	24348118	24348850
chr6	24350902	24351309
chr6	24389789	24389905
chr6	24390212	24390568
chr6	24397662	24397712
chr6	24406090	24406361
chr6	24411168	24411385
chr6	24414217	24414535
chr6	24433896	24434252
chr6	24434795	24435141
chr6	24442229	24442344
chr6	24472409	24472656
chr6	24474572	24474666
chr6	24475674	24475776
chr6	24477533	24477791
chr6	24478447	24478574
chr6	24492067	24492562
chr6	24495687	24495866
chr6	24514535	24515469
chr6	24516337	24516499
chr6	24520362	24520528
chr6	24521404	24521435
chr6	24521458	24521601
chr6	24526763	24528612
chr6	24529313	24529680
chr6	24530170	24531310
chr6	24552068	24552611
chr6	24554702	24555111
chr6	24561288	24561480
chr6	24570370	24570485
chr6	24570620	24570786
chr6	24571092	24571721
chr6	24583640	24583767
chr6	24585733	24585746
chr6	24585830	24586679
chr6	24586750	24587424
chr6	24600670	24600801
chr6	24609707	24609846
chr6	24611303	24611391
chr6	24619338	24619733
chr6	24622609	24622771
chr6	24627620	24628088
chr6	24647812	24647988
chr6	24648113	24648241
chr6	24649310	24649425
chr6	24653223	24653452
chr6	24657777	24657848
chr6	24663285	24665813
chr6	24673355	24673832
chr6	24686630	24686809
chr6	24687510	24687790
chr6	24694230	24694357
chr6	24716010	24716180
chr6	24717332	24717561
chr6	24718340	24718443
chr6	24753573	24753673
chr6	24757237	24757308
chr6	24759307	24759363
chr6	24759948	24760135
chr6	24775623	24775652
chr6	24776677	24776872
chr6	24777363	24777526
chr6	24779339	24779401
chr6	24783822	24783909
chr6	24785926	24786036
chr6	24786837	24787061
chr6	24788506	24789005
chr6	24796325	24796480
chr6	24805423	24805477
chr6	24807590	24807810
chr6	24808426	24808458
chr6	24813963	24814082
chr6	24818442	24818638
chr6	24826142	24826316
chr6	24833043	24833123
chr6	24855214	24855360
chr6	24855958	24856084
chr6	24879264	24879327
chr6	24894404	24895273
chr6	24897906	24898068
chr6	24918142	24918379
chr6	24923121	24923139
chr6	24924096	24924156
chr6	24928139	24928396
chr6	24929614	24929778
chr6	24933925	24934064
chr6	24935188	24935511
chr6	24937261	24937339
chr6	24945896	24946135
chr6	24954152	24954196
chr6	24954678	24957180
chr6	24966108	24966437
chr6	24967961	24967997
chr6	24971043	24971123
chr6	24976160	24976500
chr6	24977851	24977879
chr6	24985268	24985469
chr6	25001718	25001779
chr6	25004587	25004615
chr6	25006777	25007067
chr6	25010444	25010624
chr6	25017485	25017695
chr6	25020110	25020361
chr6	25020941	25021072
chr6	25029894	25029941
chr6	25033131	25033370
chr6	25062822	25063147
chr6	25070046	25070163
chr6	25071653	25071959
chr6	25073886	25074193
chr6	25076682	25076887
chr6	25077655	25077967
chr6	25078347	25078446
chr6	25084655	25084959
chr6	25087257	25087456
chr6	25089604	25089867
chr6	25097103	25097112
chr6	25103536	25103853
chr6	25104803	25104902
chr6	25111644	25111780
chr6	25118165	25118350
chr6	25129066	25129467
chr6	25134786	25134839
chr6	25193676	25193787
chr6	25195899	25196419
chr6	25197561	25197695
chr6	25197753	25198001
chr6	25198929	25198930
chr6	25199261	25199752
chr6	25202439	25202509
chr6	25203305	25203503
chr6	25220351	25220374
chr6	25230533	25230585
chr6	25250853	25251264
chr6	25269754	25269843
chr6	25291500	25291857
chr6	25378559	25378699
chr6	25396954	25397025
chr6	25409860	25409957
chr6	25410072	25410094
chr6	25434544	25434670
chr6	25443160	25443178
chr6	25446059	25446262
chr6	25446756	25446787
chr6	25450039	25450178
chr6	25450374	25451254
chr6	25453579	25453810
chr6	25460083	25460749
chr6	25467947	25468243
chr6	25478407	25478483
chr6	25478600	25478746
chr6	25495850	25496038
chr6	25508006	25508331
chr6	25511024	25511385
chr6	25513236	25513377
chr6	25514350	25514540
chr6	25517633	25517893
chr6	25520692	25521085
chr6	25528764	25529085
chr6	25536160	25536220
chr6	25540448	25540469
chr6	25542179	25542813
chr6	25555844	25556126
chr6	25556950	25557910
chr6	25560714	25561085
chr6	25580233	25580348
chr6	25620132	25620267
chr6	25637084	25637393
chr6	25640975	25641176
chr6	25656750	25656837
chr6	25658658	25658794
chr6	25659801	25660787
chr6	25679316	25679407
chr6	25680086	25680284
chr6	25686382	25687367
chr6	25688274	25690706
chr6	25696148	25696217
chr6	25704946	25705041
chr6	25709356	25709859
chr6	25726684	25726752
chr6	25726931	25727050
chr6	25740917	25741073
chr6	25757065	25757215
chr6	25767051	25767815
chr6	25777773	25777804
chr6	25784329	25784436
chr6	25788529	25788833
chr6	25802494	25802621
chr6	25807669	25807737
chr6	25808606	25810035
chr6	25846270	25846571
chr6	25859251	25859422
chr6	25880979	25881205
chr6	25898981	25899066
chr6	25921345	25921411
chr6	25931206	25931390
chr6	25938170	25938501
chr6	25946592	25946729
chr6	25988502	25988909
chr6	25992036	25992239
chr6	26014264	26014689
chr6	26015407	26015896
chr6	26036109	26036267
chr6	26040213	26040278
chr6	26061125	26061144
chr6	26065998	26067437
chr6	26069494	26069820
chr6	26075601	26075709
chr6	26076688	26076813
chr6	26119681	26119927
chr6	26152331	26152473
chr6	26152543	26152685
chr6	26154981	26155058
chr6	26160702	26161074
chr6	26163210	26163470
chr6	26165802	26166048
chr6	26166382	26166454
chr6	26167146	26167424
chr6	26183151	26183288
chr6	26194252	26194667
chr6	26223140	26223295
chr6	26233292	26233302
chr6	26258647	26258837
chr6	26266784	26266808
chr6	26267652	26267735
chr6	26270504	26270904
chr6	26279591	26279998
chr6	26289429	26289449
chr6	26305083	26305243
chr6	26306307	26306412
chr6	26331244	26331251
chr6	26331441	26331457
chr6	26338884	26339057
chr6	26372540	26372743
chr6	26435721	26435919
chr6	26455742	26455898
chr6	26461298	26461356
chr6	26505317	26505347
chr6	26505474	26505632
chr6	26509241	26509366
chr6	26510784	26511240
chr6	26512375	26512623
chr6	26553241	26553415
chr6	26563720	26563798
chr6	26565156	26565258
chr6	26579670	26579939
chr6	26607212	26607700
chr6	26618987	26619203
chr6	26629361	26629431
chr6	26632187	26632477
chr6	26651073	26651210
chr6	26657734	26658378
chr6	26662867	26663182
chr6	26676743	26676749
chr6	26691822	26692132
chr6	26709084	26709174
chr6	26709325	26709553
chr6	26726674	26726759
chr6	26738513	26738597
chr6	26740747	26740912
chr6	26749949	26749970
chr6	26814870	26814926
chr6	26815239	26815408
chr6	26824166	26824321
chr6	26825834	26825852
chr6	26826054	26826207
chr6	26829462	26829543
chr6	26834643	26834682
chr6	26845805	26845883
chr6	26850183	26850330
chr6	26857371	26857414
chr6	26867270	26867341
chr6	26880962	26881135
chr6	26898756	26898820
chr6	26929109	26929150
chr6	26938792	26938847
chr6	26942367	26942486
chr6	26946583	26946845
chr6	26950575	26950857
chr6	26957851	26957919
chr6	26960251	26960473
chr6	26961132	26961365
chr6	26970974	26971180
chr6	26971491	26971723
chr6	26978139	26978350
chr6	26988456	26988978
chr6	26991047	26991072
chr6	27013822	27014047
chr6	27015699	27015862
chr6	27028676	27028821
chr6	27029544	27029623
chr6	27038864	27038899
chr6	27039289	27039417
chr6	27090743	27090784
chr6	27110487	27110736
chr6	27114072	27114306
chr6	27122105	27122190
chr6	27125771	27126329
chr6	27135230	27135431
chr6	27142390	27142531
chr6	27154989	27155069
chr6	27172762	27172798
chr6	27180659	27181052
chr6	27181646	27181761
chr6	27193376	27193380
chr6	27220836	27221093
chr6	27228418	27228602
chr6	27230752	27230782
chr6	27240160	27240397
chr6	27240543	27240611
chr6	27246952	27247160
chr6	27279007	27279093
chr6	27348227	27348811
chr6	27373850	27374034
chr6	27390838	27390879
chr6	27444619	27444821
chr6	27485155	27485471
chr6	27507387	27507833
chr6	27519284	27519517
chr6	27522420	27522683
chr6	27522805	27523074
chr6	27526856	27527191
chr6	27528959	27529032
chr6	27530942	27530950
chr6	27531906	27532191
chr6	27549929	27550331
chr6	27609740	27610039
chr6	27626343	27626487
chr6	27634304	27634387
chr6	27636066	27636243
chr6	27637859	27638069
chr6	27649272	27649355
chr6	27649773	27649924
chr6	27657528	27657862
chr6	27658363	27658434
chr6	27658583	27658638
chr6	27693629	27693797
chr6	27693988	27694210
chr6	27709488	27709533
chr6	27752581	27752814
chr6	27755126	27755231
chr6	27755336	27755427
chr6	27772264	27772368
chr6	27773436	27773547
chr6	27775787	27775881
chr6	27796890	27796988
chr6	27811123	27811173
chr6	27812104	27812161
chr6	27836724	27836939
chr6	27879515	27879540
chr6	27884738	27884937
chr6	27890455	27890491
chr6	27898103	27898211
chr6	27919158	27919353
chr6	27921604	27921692
chr6	27924086	27924274
chr6	27949936	27950085
chr6	27950302	27950482
chr6	27950701	27950877
chr6	27960368	27960473
chr6	27960613	27960614
chr6	27972802	27972911
chr6	27976679	27976804
chr6	27977685	27977871
chr6	27984271	27984554
chr6	27994946	27995012
chr6	28011976	28012085
chr6	28036644	28036674
chr6	28041780	28042070
chr6	28058827	28058897
chr6	28061761	28062107
chr6	28065838	28066208
chr6	28085765	28085911
chr6	28086080	28086193
chr6	28090095	28090143
chr6	28093379	28093659
chr6	28108310	28108538
chr6	28119122	28119275
chr6	28121345	28121382
chr6	28125759	28125968
chr6	28129645	28129906
chr6	28132155	28132362
chr6	28133164	28136419
chr6	28145874	28145927
chr6	28157909	28158060
chr6	28161486	28161738
chr6	28170129	28170308
chr6	28177124	28177149
chr6	28188785	28189022
chr6	28202330	28202376
chr6	28214730	28215947
chr6	28225830	28225899
chr6	28233379	28233649
chr6	28253104	28253255
chr6	28260743	28262693
chr6	28265428	28265584
chr6	28286637	28286785
chr6	28287544	28287618
chr6	28289764	28289936
chr6	28296373	28296597
chr6	28297918	28297943
chr6	28298124	28298317
chr6	28310851	28311064
chr6	28320784	28320835
chr6	28330455	28330558
chr6	28339549	28339670
chr6	28345652	28345673
chr6	28346111	28346146
chr6	28362692	28363055
chr6	28397272	28397474
chr6	28397638	28397675
chr6	28397768	28398134
chr6	28400060	28400274
chr6	28405919	28406043
chr6	28411549	28411848
chr6	28417121	28417448
chr6	28418202	28419395
chr6	28419522	28419824
chr6	28420560	28420660
chr6	28420838	28422358
chr6	28422436	28422635
chr6	28422700	28424690
chr6	28426047	28426333
chr6	28427109	28427118
chr6	28428058	28428303
chr6	28428926	28428938
chr6	28429608	28429697
chr6	28429813	28429963
chr6	28430082	28430257
chr6	28435457	28435459
chr6	28445836	28446007
chr6	28446520	28446650
chr6	28446823	28446835
chr6	28450700	28450991
chr6	28452128	28452233
chr6	28460730	28460819
chr6	28464628	28464946
chr6	28477281	28477644
chr6	28479467	28481083
chr6	28482466	28482668
chr6	28482945	28483398
chr6	28485175	28486164
chr6	28498019	28498273
chr6	28501028	28501266
chr6	28504496	28504576
chr6	28504841	28505059
chr6	28510790	28510861
chr6	28520951	28521109
chr6	28531698	28532077
chr6	28532421	28532739
chr6	28545544	28545664
chr6	28550706	28551006
chr6	28555516	28555600
chr6	28556222	28556455
chr6	28573048	28573641
chr6	28576663	28576808
chr6	28588752	28589092
chr6	28593963	28594001
chr6	28603714	28604029
chr6	28605244	28605382
chr6	28616003	28616028
chr6	28619722	28619785
chr6	28622200	28622373
chr6	28622675	28622812
chr6	28624007	28624112
chr6	28633247	28633330
chr6	28635674	28637187
chr6	28644877	28644964
chr6	28647777	28647868
chr6	28656107	28656190
chr6	28656638	28656743
chr6	28671643	28671667
chr6	28679001	28679147
chr6	28683101	28683223
chr6	28685829	28686050
chr6	28690888	28691011
chr6	28694276	28694332
chr6	28696375	28696594
chr6	28702340	28702504
chr6	28705241	28705810
chr6	28706205	28706342
chr6	28704704	28705104
chr6	28707547	28707553
chr6	28725986	28726046
chr6	28726786	28726876
chr6	28745715	28746379
chr6	28748455	28748497
chr6	28749566	28749586
chr6	28756073	28756462
chr6	28756506	28757140
chr6	28766496	28766558
chr6	28781530	28782579
chr6	28783113	28783383
chr6	28791410	28791555
chr6	28792360	28792584
chr6	28793877	28793964
chr6	28795320	28795863
chr6	28809024	28809312
chr6	28819622	28819992
chr6	28827434	28827812
chr6	28829980	28830002
chr6	28830086	28830406
chr6	28831082	28831308
chr6	28831658	28831797
chr6	28831952	28833927
chr6	28834090	28834415
chr6	28835877	28835979
chr6	28837787	28837871
chr6	28838337	28838459
chr6	28841973	28841996
chr6	28842262	28843087
chr6	28843256	28843259
chr6	28844183	28844377
chr6	28844575	28845215
chr6	28845394	28845467
chr6	28845473	28846066
chr6	28847584	28847830
chr6	28847896	28847973
chr6	28848898	28849181
chr6	28853348	28854414
chr6	28854642	28854902
chr6	28854988	28855748
chr6	28857073	28857370
chr6	28857770	28858017
chr6	28861831	28861985
chr6	28862416	28862673
chr6	28863033	28863249
chr6	28864563	28865140
chr6	28865744	28865755
chr6	28865821	28865954
chr6	28867911	28868361
chr6	28869427	28869440
chr6	28872052	28872312
chr6	28874818	28874932
chr6	28877156	28877393
chr6	28878857	28878940
chr6	28882102	28882217
chr6	28882478	28882758
chr6	28883550	28883894
chr6	28887135	28887604
chr6	28888957	28889123
chr6	28890353	28890357
chr6	28890683	28890888
chr6	28891802	28892161
chr6	28892356	28892531
chr6	28892685	28892831
chr6	28895025	28895150
chr6	28896012	28896383
chr6	28896541	28896798
chr6	28897342	28899524
chr6	28900668	28901021
chr6	28902044	28902146
chr6	28902236	28902416
chr6	28904206	28904478
chr6	28906457	28906862
chr6	28913996	28914112
chr6	28916558	28917068
chr6	28924054	28924504
chr6	28927772	28928471
chr6	28928723	28929772
chr6	28931241	28933458
chr6	28938194	28938481
chr6	28948314	28948515
chr6	28949281	28949660
chr6	28955633	28955890
chr6	28962611	28962647
chr6	28964657	28964820
chr6	28965565	28965659
chr6	28965709	28965867
chr6	28966767	28967297
chr6	28977084	28977126
chr6	28978470	28978604
chr6	28978921	28979563
chr6	28980269	28980468
chr6	28980729	28982082
chr6	28982426	28982708
chr6	28984265	28984466
chr6	28984661	28984685
chr6	28985054	28985388
chr6	28987536	28987737
chr6	28994153	28994275
chr6	28998734	28998792
chr6	29011146	29011281
chr6	29015651	29015860
chr6	29016755	29018222
chr6	29022423	29022656
chr6	29023163	29024533
chr6	29025701	29025908
chr6	29031058	29031082
chr6	29031249	29031502
chr6	29037899	29038145
chr6	29039990	29039991
chr6	29042713	29042848
chr6	29052976	29053047
chr6	29058891	29059020
chr6	29059993	29060401
chr6	29068167	29068188
chr6	29069628	29069814
chr6	29071444	29071792
chr6	29071973	29072063
chr6	29074616	29074727
chr6	29075385	29075410
chr6	29076856	29077177
chr6	29078880	29079059
chr6	29080546	29080702
chr6	29081142	29081190
chr6	29083088	29083246
chr6	29084209	29084237
chr6	29084515	29084829
chr6	29090494	29090523
chr6	29091675	29091780
chr6	29092389	29092629
chr6	29095649	29095913
chr6	29116992	29118126
chr6	29125704	29125964
chr6	29131244	29131303
chr6	29143698	29144065
chr6	29144928	29145068
chr6	29145523	29146094
chr6	29147738	29148174
chr6	29153384	29153461
chr6	29164106	29165104
chr6	29166240	29166529
chr6	29167698	29168188
chr6	29169272	29169457
chr6	29169836	29171790
chr6	29172377	29172601
chr6	29175331	29175590
chr6	29177545	29178217
chr6	29178479	29179965
chr6	29187708	29187747
chr6	29193137	29193281
chr6	29195875	29196100
chr6	29196293	29196346
chr6	29196732	29196874
chr6	29197072	29197083
chr6	29198002	29199411
chr6	29199705	29199986
chr6	29200243	29200366
chr6	29200843	29200962
chr6	29201073	29202772
chr6	29203950	29204259
chr6	29205083	29205698
chr6	29205766	29206190
chr6	29206970	29206994
chr6	29209297	29209498
chr6	29209558	29209751
chr6	29210467	29212892
chr6	29213579	29213778
chr6	29213976	29214713
chr6	29214981	29215366
chr6	29215679	29216826
chr6	29219695	29220119
chr6	29229356	29229460
chr6	29231611	29231724
chr6	29232165	29232436
chr6	29234269	29234441
chr6	29234844	29235324
chr6	29239222	29239584
chr6	29240831	29241292
chr6	29241905	29242055
chr6	29242334	29242508
chr6	29243983	29244215
chr6	29245807	29246303
chr6	29246835	29247333
chr6	29250558	29250767
chr6	29258434	29258562
chr6	29264298	29264542
chr6	29270788	29271419
chr6	29271822	29272023
chr6	29272205	29273252
chr6	29273464	29273732
chr6	29276470	29276758
chr6	29279000	29279351
chr6	29280930	29281305
chr6	29292953	29293346
chr6	29295111	29295174
chr6	29296505	29296661
chr6	29297319	29297552
chr6	29303680	29304199
chr6	29318647	29319146
chr6	29320486	29320539
chr6	29347127	29348719
chr6	29352847	29353223
chr6	29360256	29360298
chr6	29362548	29362556
chr6	29362800	29362878
chr6	29372446	29372731
chr6	29376134	29376335
chr6	29379812	29380007
chr6	29380683	29381107
chr6	29381757	29381843
chr6	29386570	29387164
chr6	29387771	29389109
chr6	29394658	29394988
chr6	29395966	29397977
chr6	29399308	29399648
chr6	29402818	29403123
chr6	29409905	29409981
chr6	29416294	29416381
chr6	29416392	29416408
chr6	29426029	29426247
chr6	29428677	29428774
chr6	29428912	29428964
chr6	29429498	29429742
chr6	29430534	29431684
chr6	29432109	29432323
chr6	29432953	29437338
chr6	29438360	29438619
chr6	29439280	29440036
chr6	29440193	29440347
chr6	29440912	29441726
chr6	29442710	29442987
chr6	29442391	29442523
chr6	29446481	29446674
chr6	29447441	29448045
chr6	29448964	29449133
chr6	29449315	29449553
chr6	29453863	29454033
chr6	29455167	29455384
chr6	29458441	29458584
chr6	29459041	29459183
chr6	29460754	29461030
chr6	29462351	29462443
chr6	29467423	29468496
chr6	29471561	29471952
chr6	29472723	29472929
chr6	29473673	29474576
chr6	29475219	29475232
chr6	29476176	29476443
chr6	29477073	29477172
chr6	29479433	29479908
chr6	29482163	29482520
chr6	29482868	29483049
chr6	29484640	29485732
chr6	29486458	29486623
chr6	29486943	29487040
chr6	29487417	29487473
chr6	29488925	29488998
chr6	29490529	29490600
chr6	29491782	29491973
chr6	29496284	29497131
chr6	29497925	29498324
chr6	29498600	29498855
chr6	29499043	29499207
chr6	29502370	29502794
chr6	29504255	29504593
chr6	29505792	29506074
chr6	29506805	29506867
chr6	29507153	29508395
chr6	29513214	29513674
chr6	29516383	29516802
chr6	29517410	29517749
chr6	29524393	29524559
chr6	29526159	29527302
chr6	29527602	29528023
chr6	29530138	29530340
chr6	29533817	29534536
chr6	29534753	29534999
chr6	29535238	29535385
chr6	29535625	29535724
chr6	29536587	29537171
chr6	29540300	29540424
chr6	29579452	29579574
chr6	29609074	29610279
chr6	29620465	29620564
chr6	29629331	29629435
chr6	29643045	29643057
chr6	29646067	29646121
chr6	29649760	29650129
chr6	29652420	29652615
chr6	29656254	29656379
chr6	29664891	29665017
chr6	29672222	29672288
chr6	29673116	29673405
chr6	29673700	29674019
chr6	29685254	29685356
chr6	29685445	29686206
chr6	29693831	29695152
chr6	29695997	29696208
chr6	29697120	29697320
chr6	29700010	29700348
chr6	29702682	29702930
chr6	29704201	29704228
chr6	29710562	29710933
chr6	29712124	29712393
chr6	29716395	29716784
chr6	29717897	29718275
chr6	29718737	29719535
chr6	29730129	29730481
chr6	29730890	29731125
chr6	29734792	29735001
chr6	29735124	29737170
chr6	29737281	29737526
chr6	29747516	29749241
chr6	29750162	29750244
chr6	29753448	29753711
chr6	29755203	29755374
chr6	29757080	29757321
chr6	29758134	29758312
chr6	29758368	29759334
chr6	29762631	29762825
chr6	29767578	29769471
chr6	29777334	29777511
chr6	29778183	29778202
chr6	29778229	29778418
chr6	29778671	29778678
chr6	29824496	29824513
chr6	29853162	29853854
chr6	29885422	29885620
chr6	29890984	29891589
chr6	29892670	29892879
chr6	29894248	29894317
chr6	29908188	29908228
chr6	29916088	29916208
chr6	29916448	29917731
chr6	29926491	29926507
chr6	29928852	29928979
chr6	29939294	29939306
chr6	29960799	29960853
chr6	29963970	29964073
chr6	29969215	29969392
chr6	29975096	29975402
chr6	29982287	29982493
chr6	29984419	29985898
chr6	29986328	29986536
chr6	29990993	29991297
chr6	29991965	29992130
chr6	29994375	29995022
chr6	29996099	29996349
chr6	30002987	30003017
chr6	30015030	30015203
chr6	30024295	30025259
chr6	30026520	30026681
chr6	30027727	30027807
chr6	30028106	30028293
chr6	30036949	30037017
chr6	30040662	30040821
chr6	30042677	30042847
chr6	30043024	30043228
chr6	30047224	30049263
chr6	30102090	30102155
chr6	30110057	30110156
chr6	30118081	30118249
chr6	30125023	30125073
chr6	30139194	30139263
chr6	30142674	30142770
chr6	30152320	30152427
chr6	30156341	30156482
chr6	30157699	30157959
chr6	30159045	30159087
chr6	30159919	30160278
chr6	30161432	30162037
chr6	30164704	30164706
chr6	30165266	30165325
chr6	30165450	30165576
chr6	30166320	30166658
chr6	30167417	30167640
chr6	30168351	30168591
chr6	30169130	30169709
chr6	30169920	30170397
chr6	30171307	30171635
chr6	30172218	30172273
chr6	30172754	30173861
chr6	30174182	30175351
chr6	30175454	30176291
chr6	30176435	30176694
chr6	30180003	30180360
chr6	30181496	30181534
chr6	30182324	30182981
chr6	30185334	30185529
chr6	30187219	30187319
chr6	30189230	30189408
chr6	30191136	30191281
chr6	30198084	30198235
chr6	30201407	30201780
chr6	30205591	30206017
chr6	30210840	30211300
chr6	30211593	30211634
chr6	30212058	30212255
chr6	30215266	30215428
chr6	30215601	30215922
chr6	30216972	30217212
chr6	30219740	30220064
chr6	30220558	30220673
chr6	30226399	30226440
chr6	30234498	30234645
chr6	30248761	30248779
chr6	30263104	30263152
chr6	30266867	30267009
chr6	30277130	30277225
chr6	30278523	30278723
chr6	30279859	30279946
chr6	30281634	30281752
chr6	30291308	30291518
chr6	30299778	30299890
chr6	30300222	30301175
chr6	30302102	30302131
chr6	30303114	30304998
chr6	30305357	30305399
chr6	30308867	30309091
chr6	30315344	30315527
chr6	30323667	30323779
chr6	30326747	30326787
chr6	30330595	30330675
chr6	30334451	30334463
chr6	30335137	30335241
chr6	30336790	30337419
chr6	30352331	30352612
chr6	30353498	30353663
chr6	30355918	30355996
chr6	30357093	30357285
chr6	30357355	30357508
chr6	30357812	30358066
chr6	30363607	30363869
chr6	30364856	30364929
chr6	30368207	30368492
chr6	30370673	30371230
chr6	30374079	30374174
chr6	30374866	30374980
chr6	30376060	30376081
chr6	30389883	30390074
chr6	30390566	30391206
chr6	30395556	30395581
chr6	30399082	30399220
chr6	30400730	30400929
chr6	30401081	30402422
chr6	30403417	30403785
chr6	30407137	30407334
chr6	30409258	30409311
chr6	30416914	30417057
chr6	30442771	30442986
chr6	30457405	30457735
chr6	30458562	30458727
chr6	30459109	30459466
chr6	30459566	30461712
chr6	30464404	30464557
chr6	30467396	30467652
chr6	30468623	30469699
chr6	30469973	30470001
chr6	30470508	30470619
chr6	30473427	30473612
chr6	30479067	30479097
chr6	30505421	30505628
chr6	30509178	30510151
chr6	30510309	30510540
chr6	30517779	30517969
chr6	30520654	30521012
chr6	30525357	30525546
chr6	30537811	30538388
chr6	30539631	30539819
chr6	30540996	30541473
chr6	30545117	30545381
chr6	30546766	30547561
chr6	30548353	30548426
chr6	30549141	30549692
chr6	30552112	30552402
chr6	30552899	30552975
chr6	30556122	30556340
chr6	30560157	30560248
chr6	30563381	30563639
chr6	30565241	30565452
chr6	30570512	30570764
chr6	30571253	30571262
chr6	30572792	30573135
chr6	30580688	30580718
chr6	30580916	30580918
chr6	30583282	30583703
chr6	30589747	30589957
chr6	30592803	30592980
chr6	30604571	30604782
chr6	30616707	30616885
chr6	30617210	30617876
chr6	30617992	30618125
chr6	30620731	30620898
chr6	30621138	30621426
chr6	30628426	30628623
chr6	30630477	30630763
chr6	30630993	30631187
chr6	30632647	30632744
chr6	30634194	30634330
chr6	30636240	30636611
chr6	30639346	30639378
chr6	30639577	30639647
chr6	30639908	30640300
chr6	30641828	30642027
chr6	30652525	30652727
chr6	30652823	30653152
chr6	30654076	30654433
chr6	30655536	30655988
chr6	30656754	30657494
chr6	30674149	30674391
chr6	30674654	30674810
chr6	30674969	30675208
chr6	30675451	30675793
chr6	30692836	30694445
chr6	30695217	30695374
chr6	30702321	30702442
chr6	30704226	30704380
chr6	30721756	30721912
chr6	30727266	30727471
chr6	30732364	30732450
chr6	30736829	30737348
chr6	30737786	30738512
chr6	30739085	30739780
chr6	30740705	30740919
chr6	30742373	30742843
chr6	30750024	30750041
chr6	30802829	30803314
chr6	30803893	30805733
chr6	30835171	30835213
chr6	30840110	30840402
chr6	30841428	30841762
chr6	30852755	30852771
chr6	30895848	30897338
chr6	30921123	30921178
chr6	30947043	30947245
chr6	30957718	30958023
chr6	30958592	30959127
chr6	30977737	30977771
chr6	30979166	30979293
chr6	30983547	30983647
chr6	30988337	30988439
chr6	30992550	30992659
chr6	31004568	31004624
chr6	31011601	31011661
chr6	31011995	31012203
chr6	31019931	31020130
chr6	31023914	31024086
chr6	31032996	31033568
chr6	31035689	31035792
chr6	31036233	31036279
chr6	31043616	31043670
chr6	31044754	31044858
chr6	31045341	31045509
chr6	31046507	31046569
chr6	31047912	31047964
chr6	31051226	31051251
chr6	31053020	31053359
chr6	31053872	31054061
chr6	31057664	31057855
chr6	31064929	31065170
chr6	31067335	31067558
chr6	31070525	31070710
chr6	31074092	31074157
chr6	31074652	31076526
chr6	31078408	31078654
chr6	31083066	31083276
chr6	31085191	31085225
chr6	31085493	31085730
chr6	31086060	31086400
chr6	31087467	31089363
chr6	31089485	31089737
chr6	31089959	31090066
chr6	31090428	31090601
chr6	31091739	31091819
chr6	31092485	31092515
chr6	31094348	31094507
chr6	31096158	31096988
chr6	31097319	31097633
chr6	31098772	31099038
chr6	31106405	31106727
chr6	31107892	31108133
chr6	31113661	31113879
chr6	31114527	31114828
chr6	31116132	31116543
chr6	31121156	31121259
chr6	31132410	31132496
chr6	31141651	31141693
chr6	31141965	31142487
chr6	31146733	31146783
chr6	31147675	31148126
chr6	31150662	31150733
chr6	31155890	31156400
chr6	31159378	31159858
chr6	31160185	31160250
chr6	31160474	31160534
chr6	31172918	31173007
chr6	31175890	31176120
chr6	31176513	31176778
chr6	31182449	31182469
chr6	31182485	31182661
chr6	31189057	31189579
chr6	31192603	31192741
chr6	31196198	31196309
chr6	31202525	31202626
chr6	31214005	31214012
chr6	31214667	31214677
chr6	31215722	31218748
chr6	31220162	31220895
chr6	31240065	31240332
chr6	31242438	31242610
chr6	31242893	31243097
chr6	31247388	31247448
chr6	31263094	31263225
chr6	31271839	31271954
chr6	31277700	31278188
chr6	31286015	31286171
chr6	31286597	31286903
chr6	31288375	31288729
chr6	31304958	31304988
chr6	31306916	31307300
chr6	31317519	31317769
chr6	31317954	31318207
chr6	31318572	31318882
chr6	31324949	31324997
chr6	31325143	31325341
chr6	31330339	31330364
chr6	31333725	31333788
chr6	31339297	31339379
chr6	31355593	31355677
chr6	31362911	31363083
chr6	31374964	31375221
chr6	31390797	31391410
chr6	31398502	31399856
chr6	31402321	31402474
chr6	31429447	31429570
chr6	31439020	31439431
chr6	31445653	31445778
chr6	31454719	31454863
chr6	31468823	31468830
chr6	31513876	31513966
chr6	31518406	31518627
chr6	31524306	31524664
chr6	31524783	31525007
chr6	31526315	31526335
chr6	31527939	31528091
chr6	31529130	31529281
chr6	31547552	31547759
chr6	31549457	31549926
chr6	31551987	31552090
chr6	31552231	31552341
chr6	31552555	31552610
chr6	31556401	31556642
chr6	31562235	31562966
chr6	31563151	31564537
chr6	31567431	31567486
chr6	31568133	31568335
chr6	31573593	31573876
chr6	31578297	31578480
chr6	31582420	31582532
chr6	31585523	31585644
chr6	31592096	31592412
chr6	31595970	31597391
chr6	31597778	31597923
chr6	31598857	31598893
chr6	31599022	31599189
chr6	31599327	31599725
chr6	31599901	31600235
chr6	31601057	31601463
chr6	31603168	31603213
chr6	31604989	31605514
chr6	31605991	31606326
chr6	31606862	31606926
chr6	31614099	31614223
chr6	31614536	31614869
chr6	31618323	31618402
chr6	31627447	31627479
chr6	31632747	31632866
chr6	31632974	31633194
chr6	31634974	31635159
chr6	31638219	31638766
chr6	31639618	31639951
chr6	31642315	31643123
chr6	31645500	31645765
chr6	31646696	31646770
chr6	31648685	31648869
chr6	31651245	31651638
chr6	31660735	31661067
chr6	31661554	31661604
chr6	31662995	31663068
chr6	31663321	31663433
chr6	31663924	31663953
chr6	31664306	31664850
chr6	31665974	31666287
chr6	31666586	31666631
chr6	31684470	31684684
chr6	31688070	31688083
chr6	31688514	31688611
chr6	31704749	31704937
chr6	31706780	31707091
chr6	31711941	31711956
chr6	31717376	31717393
chr6	31717563	31717975
chr6	31733604	31733772
chr6	31745631	31745833
chr6	31786267	31786319
chr6	31794376	31794466
chr6	31799457	31799688
chr6	31802945	31803613
chr6	31804412	31804835
chr6	31823365	31823413
chr6	31836053	31836187
chr6	31841800	31841920
chr6	31847538	31847645
chr6	31852477	31852706
chr6	31853283	31853410
chr6	31854137	31854225
chr6	31869109	31869259
chr6	31870524	31870671
chr6	31874033	31874296
chr6	31883875	31884210
chr6	31886226	31886280
chr6	31886834	31887252
chr6	31902108	31902208
chr6	31904720	31904723
chr6	31919363	31919455
chr6	31923343	31923502
chr6	31924462	31924673
chr6	31933959	31934132
chr6	31935999	31936274
chr6	31936512	31936674
chr6	31937325	31937532
chr6	31938060	31938792
chr6	31939523	31939676
chr6	31941373	31941562
chr6	31941766	31941773
chr6	31945771	31945852
chr6	31952696	31952749
chr6	31958573	31958729
chr6	31971931	31972011
chr6	31978171	31978363
chr6	31981310	31981412
chr6	31983269	31983349
chr6	31984672	31984777
chr6	32001744	32001951
chr6	32012307	32012308
chr6	32017157	32018401
chr6	32020571	32020751
chr6	32031181	32031273
chr6	32047285	32047425
chr6	32051323	32051357
chr6	32057880	32058003
chr6	32058852	32059050
chr6	32060013	32060060
chr6	32070312	32070420
chr6	32086105	32086253
chr6	32093995	32094253
chr6	32105773	32105977
chr6	32109474	32109708
chr6	32110326	32110555
chr6	32111300	32111453
chr6	32112294	32112449
chr6	32123040	32123308
chr6	32137480	32137571
chr6	32146841	32147142
chr6	32149115	32149428
chr6	32151192	32151296
chr6	32154948	32155147
chr6	32160409	32160553
chr6	32163135	32163359
chr6	32163453	32163599
chr6	32167555	32168323
chr6	32168467	32168639
chr6	32174726	32175161
chr6	32179613	32180777
chr6	32181991	32182213
chr6	32187740	32187821
chr6	32198155	32198490
chr6	32198764	32198957
chr6	32201281	32201495
chr6	32202806	32203069
chr6	32203338	32204231
chr6	32205198	32205211
chr6	32210683	32210828
chr6	32212698	32212885
chr6	32215401	32215493
chr6	32226783	32227115
chr6	32232405	32232571
chr6	32233005	32233231
chr6	32237260	32237332
chr6	32241058	32241129
chr6	32244209	32244356
chr6	32245998	32246072
chr6	32257934	32257991
chr6	32260560	32260668
chr6	32261241	32262084
chr6	32262174	32262229
chr6	32309297	32309820
chr6	32311116	32311506
chr6	32314494	32314757
chr6	32315148	32315341
chr6	32316527	32316589
chr6	32327034	32327556
chr6	32327990	32328430
chr6	32328906	32329050
chr6	32329616	32329708
chr6	32330684	32330805
chr6	32335369	32335456
chr6	32335665	32336034
chr6	32340061	32340104
chr6	32342051	32342142
chr6	32353049	32353271
chr6	32355716	32355865
chr6	32359827	32360072
chr6	32370937	32371138
chr6	32376555	32376808
chr6	32376889	32376933
chr6	32377080	32377593
chr6	32382982	32383227
chr6	32384720	32385006
chr6	32390506	32390560
chr6	32396402	32396505
chr6	32396838	32397665
chr6	32400457	32400675
chr6	32402495	32403144
chr6	32403325	32403354
chr6	32405373	32405514
chr6	32423660	32423834
chr6	32428004	32428112
chr6	32429206	32429368
chr6	32432121	32432143
chr6	32434662	32434963
chr6	32435122	32435335
chr6	32436551	32436599
chr6	32437270	32437468
chr6	32441130	32441227
chr6	32442573	32442828
chr6	32446590	32446790
chr6	32456733	32456946
chr6	32460354	32460873
chr6	32464098	32464456
chr6	32464640	32464880
chr6	32465136	32465231
chr6	32478217	32478537
chr6	32478767	32479708
chr6	32480284	32480420
chr6	32485800	32486001
chr6	32487443	32487571
chr6	32491293	32491348
chr6	32505563	32505895
chr6	32508992	32509072
chr6	32510935	32511672
chr6	32516906	32517116
chr6	32520168	32520494
chr6	32525794	32525902
chr6	32526461	32526643
chr6	32531137	32531248
chr6	32532860	32533176
chr6	32534466	32534504
chr6	32537764	32538156
chr6	32538917	32539205
chr6	32540757	32540813
chr6	32544816	32545045
chr6	32554264	32554455
chr6	32555018	32555099
chr6	32558107	32558487
chr6	32563560	32563742
chr6	32566954	32567087
chr6	32570612	32570816
chr6	32573507	32573561
chr6	32577850	32577962
chr6	32583754	32583794
chr6	32586622	32586764
chr6	32587080	32588973
chr6	32589371	32589656
chr6	32590970	32591728
chr6	32593113	32593218
chr6	32597924	32598072
chr6	32607359	32607420
chr6	32626961	32627349
chr6	32637279	32637476
chr6	32677505	32677596
chr6	32686626	32686987
chr6	32690184	32690513
chr6	32710115	32710806
chr6	32740630	32740900
chr6	32742330	32742499
chr6	32745046	32745340
chr6	32747192	32747469
chr6	32752160	32752186
chr6	32756393	32756587
chr6	32760122	32760201
chr6	32771757	32771819
chr6	32780784	32780891
chr6	32786309	32786448
chr6	32793169	32793312
chr6	32795311	32795331
chr6	32795895	32796729
chr6	32802550	32802559
chr6	32814465	32814554
chr6	32815501	32815641
chr6	32817563	32817714
chr6	32866453	32866581
chr6	32878036	32878115
chr6	32902140	32902163
chr6	32904237	32904279
chr6	32940702	32940930
chr6	32947256	32947376
chr6	32982539	32982988
chr6	32983737	32984053
chr6	32986833	32986854
chr6	32990208	32990597
chr6	32996878	32997228
chr6	32998151	32998277
chr6	33007227	33007341
chr6	33027287	33027386
chr6	33028260	33028470
chr6	33039639	33039801
chr6	33057257	33057426
chr6	33059332	33060753
chr6	33064893	33064918
chr6	33067474	33067648
chr6	33077721	33077981
chr6	33085106	33085176
chr6	33087978	33088088
chr6	33094450	33095018
chr6	33107711	33107953
chr6	33110397	33110584
chr6	33122466	33122601
chr6	33126485	33126957
chr6	33127328	33127441
chr6	33127715	33127794
chr6	33164927	33165123
chr6	33171849	33171885
chr6	33174839	33174883
chr6	33177148	33177206
chr6	33189817	33189865
chr6	33193885	33194104
chr6	33200578	33200700
chr6	33204616	33204988
chr6	33208141	33208218
chr6	33246994	33247223
chr6	33247423	33247879
chr6	33248659	33249638
chr6	33253981	33254042
chr6	33260349	33260493
chr6	33275620	33275808
chr6	33289689	33289785
chr6	33291964	33292166
chr6	33292627	33292743
chr6	33320166	33320255
chr6	33328213	33328742
chr6	33341820	33341881
chr6	33358636	33358922
chr6	33361623	33361848
chr6	33363080	33363158
chr6	33366166	33366378
chr6	33375072	33375119
chr6	33409638	33409875
chr6	33412866	33413058
chr6	33450172	33450506
chr6	33454487	33454685
chr6	33455825	33455932
chr6	33483531	33483733
chr6	33486340	33486483
chr6	33496302	33496623
chr6	33497221	33497888
chr6	33552651	33552761
chr6	33553012	33553125
chr6	33582161	33582237
chr6	33602496	33602625
chr6	33612829	33612881
chr6	33614195	33614393
chr6	33618595	33618999
chr6	33660679	33660919
chr6	33681815	33682186
chr6	33682302	33682532
chr6	33714068	33714131
chr6	33727328	33727636
chr6	33744979	33745110
chr6	33749407	33749453
chr6	33762795	33762967
chr6	33763867	33764041
chr6	33766285	33766486
chr6	33774869	33775011
chr6	33775286	33775438
chr6	33776243	33776358
chr6	33781460	33781466
chr6	33807214	33807713
chr6	33823877	33824439
chr6	33840051	33840236
chr6	33840406	33840453
chr6	33870580	33871015
chr6	33872366	33872422
chr6	33892100	33892160
chr6	33919456	33919644
chr6	33929628	33930214
chr6	33932928	33933180
chr6	33939112	33939419
chr6	33939896	33940122
chr6	33948167	33948337
chr6	33961601	33961817
chr6	33979093	33979153
chr6	33979674	33979758
chr6	33980392	33980404
chr6	33998721	33998923
chr6	34002991	34003119
chr6	34004372	34004599
chr6	34004934	34005123
chr6	34021519	34021790
chr6	34023364	34023743
chr6	34027667	34027859
chr6	34029148	34030013
chr6	34030969	34031163
chr6	34034527	34034802
chr6	34039734	34039939
chr6	34042757	34042820
chr6	34046610	34047203
chr6	34047730	34047782
chr6	34049907	34049999
chr6	34050200	34050240
chr6	34055906	34056045
chr6	34068155	34068186
chr6	34079889	34079966
chr6	34081655	34081802
chr6	34083624	34083947
chr6	34101959	34102101
chr6	34102615	34102962
chr6	34103361	34103448
chr6	34103681	34103905
chr6	34115241	34115271
chr6	34117222	34117273
chr6	34143900	34143958
chr6	34146123	34146253
chr6	34146577	34146762
chr6	34151216	34151445
chr6	34153563	34154702
chr6	34155181	34155327
chr6	34157203	34157304
chr6	34158566	34158815
chr6	34160430	34160441
chr6	34164945	34164978
chr6	34173781	34173921
chr6	34176134	34177517
chr6	34180120	34180600
chr6	34188584	34188742
chr6	34190166	34190184
chr6	34193796	34194089
chr6	34195421	34195603
chr6	34198935	34199135
chr6	34200527	34200923
chr6	34201190	34201492
chr6	34205125	34205585
chr6	34219841	34220429
chr6	34227226	34227325
chr6	34230450	34230614
chr6	34230967	34231408
chr6	34232425	34232524
chr6	34234590	34234830
chr6	34235661	34235712
chr6	34254522	34255029
chr6	34261917	34262041
chr6	34266794	34266825
chr6	34268643	34268785
chr6	34270627	34270889
chr6	34274545	34274731
chr6	34275940	34276181
chr6	34277620	34277980
chr6	34282747	34283146
chr6	34285186	34285189
chr6	34292039	34292333
chr6	34292634	34293331
chr6	34295162	34295469
chr6	34304837	34304977
chr6	34306083	34306287
chr6	34308589	34308807
chr6	34311164	34311337
chr6	34312839	34313196
chr6	34313754	34313845
chr6	34314365	34314533
chr6	34316852	34317961
chr6	34318927	34319035
chr6	34320963	34321049
chr6	34336315	34336556
chr6	34336812	34336922
chr6	34340997	34341016
chr6	34341291	34341417
chr6	34342675	34342730
chr6	34344776	34345219
chr6	34346211	34346973
chr6	34351604	34351696
chr6	34354509	34355066
chr6	34357648	34357838
chr6	34358882	34359039
chr6	34360279	34360412
chr6	34362061	34362316
chr6	34368647	34369024
chr6	34371536	34371562
chr6	34371754	34372091
chr6	34375531	34375769
chr6	34383914	34385513
chr6	34387647	34387934
chr6	34399182	34399273
chr6	34409881	34410011
chr6	34416397	34416552
chr6	34419280	34419465
chr6	34426744	34426925
chr6	34431631	34432351
chr6	34441936	34442145
chr6	34445565	34445668
chr6	34451688	34451819
chr6	34453077	34453760
chr6	34454165	34454197
chr6	34454481	34454834
chr6	34463356	34463384
chr6	34463719	34463833
chr6	34465161	34465214
chr6	34475702	34476822
chr6	34477437	34477490
chr6	34480242	34480328
chr6	34481408	34481928
chr6	34482983	34483366
chr6	34484982	34485199
chr6	34485733	34486488
chr6	34490094	34490232
chr6	34493745	34493990
chr6	34494360	34494418
chr6	34494953	34495557
chr6	34496041	34496134
chr6	34497574	34497771
chr6	34504729	34504983
chr6	34506004	34506403
chr6	34511124	34511831
chr6	34514659	34514944
chr6	34518491	34518753
chr6	34523669	34523729
chr6	34528989	34529179
chr6	34530004	34530453
chr6	34532296	34532391
chr6	34532619	34532831
chr6	34541665	34541782
chr6	34542905	34543168
chr6	34543386	34544398
chr6	34544433	34544591
chr6	34548609	34548801
chr6	34549172	34549344
chr6	34559028	34559113
chr6	34559761	34559992
chr6	34567393	34567504
chr6	34567726	34567883
chr6	34571510	34571704
chr6	34586604	34586774
chr6	34588191	34588302
chr6	34598008	34599002
chr6	34599664	34600110
chr6	34609952	34611025
chr6	34622978	34623231
chr6	34624177	34624353
chr6	34626382	34626568
chr6	34628741	34628906
chr6	34632584	34632676
chr6	34637740	34637778
chr6	34648176	34648377
chr6	34651963	34652223
chr6	34659646	34659743
chr6	34660808	34661024
chr6	34666552	34667128
chr6	34669047	34669161
chr6	34670697	34670760
chr6	34676311	34676341
chr6	34678363	34678378
chr6	34678839	34678955
chr6	34682561	34682973
chr6	34684882	34685200
chr6	34687845	34688016
chr6	34691375	34692060
chr6	34708396	34710307
chr6	34735390	34735493
chr6	34748935	34748971
chr6	34750815	34751097
chr6	34752077	34752179
chr6	34754490	34754873
chr6	34755581	34755668
chr6	34759349	34759379
chr6	34763960	34764198
chr6	34777558	34777784
chr6	34780095	34781322
chr6	34824506	34824681
chr6	34825903	34825964
chr6	34834104	34834278
chr6	34861564	34861717
chr6	34864401	34864603
chr6	34865601	34865727
chr6	34866390	34866599
chr6	34866783	34867574
chr6	34868078	34868304
chr6	34869604	34869853
chr6	34870064	34870468
chr6	34872651	34872830
chr6	34874110	34875057
chr6	34875638	34876028
chr6	34876264	34876873
chr6	34877463	34878834
chr6	34879173	34879322
chr6	34879476	34879967
chr6	34880289	34880386
chr6	34882076	34882322
chr6	34886201	34887665
chr6	34889016	34889244
chr6	34895713	34895957
chr6	34896074	34896736
chr6	34897178	34897323
chr6	34899349	34899363
chr6	34901909	34902298
chr6	34907451	34907640
chr6	34909390	34909483
chr6	34910017	34911334
chr6	34918007	34918114
chr6	34921174	34921400
chr6	34921872	34922548
chr6	34927029	34927638
chr6	34944250	34944385
chr6	34944772	34945015
chr6	34947101	34947278
chr6	34948648	34949012
chr6	34955437	34955837
chr6	34959878	34959986
chr6	34960895	34960948
chr6	34964557	34964902
chr6	34972416	34972497
chr6	34977088	34977187
chr6	34980182	34980356
chr6	34980992	34981413
chr6	34984314	34984642
chr6	34987933	34988585
chr6	34995011	34995933
chr6	34996894	34997106
chr6	34998612	34999498
chr6	34999559	34999762
chr6	35000314	35000422
chr6	35006405	35006555
chr6	35008002	35008152
chr6	35019825	35019896
chr6	35041169	35041343
chr6	35075787	35075830
chr6	35084849	35084917
chr6	35093214	35093300
chr6	35118254	35118538
chr6	35125876	35125996
chr6	35127533	35127611
chr6	35132334	35132471
chr6	35132779	35134665
chr6	35137606	35137608
chr6	35138826	35139230
chr6	35143388	35143575
chr6	35144650	35144806
chr6	35158318	35158400
chr6	35174711	35174860
chr6	35177130	35178419
chr6	35182172	35182223
chr6	35189144	35189227
chr6	35193438	35193523
chr6	35229124	35229421
chr6	35248316	35248432
chr6	35250614	35250735
chr6	35251696	35253414
chr6	35253875	35254005
chr6	35257591	35257886
chr6	35261251	35261375
chr6	35266037	35266492
chr6	35269855	35270017
chr6	35270991	35272005
chr6	35275594	35275777
chr6	35279686	35279738
chr6	35285253	35285407
chr6	35287718	35289374
chr6	35291264	35291732
chr6	35296887	35297672
chr6	35303015	35303180
chr6	35305807	35305900
chr6	35308155	35308309
chr6	35315197	35315554
chr6	35318205	35318319
chr6	35323277	35323538
chr6	35325700	35326931
chr6	35331561	35331575
chr6	35332106	35332270
chr6	35335996	35336298
chr6	35339380	35339604
chr6	35345677	35346820
chr6	35347353	35347392
chr6	35353741	35354167
chr6	35354294	35354920
chr6	35355852	35356005
chr6	35356408	35356575
chr6	35356658	35356854
chr6	35359256	35359347
chr6	35362599	35362895
chr6	35363732	35364010
chr6	35364377	35364441
chr6	35370779	35370887
chr6	35371086	35371140
chr6	35376430	35376832
chr6	35378361	35379458
chr6	35379741	35380275
chr6	35380555	35380572
chr6	35380754	35381549
chr6	35382561	35382841
chr6	35387591	35387800
chr6	35400290	35400666
chr6	35403146	35403304
chr6	35404799	35405454
chr6	35409676	35409685
chr6	35411912	35412043
chr6	35420264	35420485
chr6	35422170	35422549
chr6	35429280	35429389
chr6	35446469	35446686
chr6	35457161	35457173
chr6	35457327	35457447
chr6	35469939	35470343
chr6	35472658	35472789
chr6	35473877	35474366
chr6	35475190	35475459
chr6	35476692	35476752
chr6	35476883	35477158
chr6	35479371	35479883
chr6	35488414	35488652
chr6	35491439	35491486
chr6	35493664	35493677
chr6	35497008	35497119
chr6	35504619	35504798
chr6	35506551	35507309
chr6	35538987	35540229
chr6	35540532	35540723
chr6	35564192	35564222
chr6	35572633	35572906
chr6	35576137	35576413
chr6	35577652	35577953
chr6	35589624	35589827
chr6	35600821	35600935
chr6	35601057	35601127
chr6	35621251	35621360
chr6	35624781	35624851
chr6	35626522	35626601
chr6	35627582	35627612
chr6	35651491	35651626
chr6	35684682	35684853
chr6	35700457	35700611
chr6	35702908	35703335
chr6	35704204	35704354
chr6	35718718	35719070
chr6	35724294	35724401
chr6	35726480	35726793
chr6	35729643	35729819
chr6	35758673	35758708
chr6	35791006	35791244
chr6	35809830	35810186
chr6	35840068	35840364
chr6	35842026	35842223
chr6	35843038	35843362
chr6	35865844	35866097
chr6	35897633	35897813
chr6	35931555	35931591
chr6	35951787	35952041
chr6	35956885	35957013
chr6	35962264	35962554
chr6	35974092	35974255
chr6	35975823	35975935
chr6	35983780	35983981
chr6	35984891	35985064
chr6	35986601	35986941
chr6	35988859	35989380
chr6	35994635	35994758
chr6	36004665	36005100
chr6	36017547	36017690
chr6	36027653	36027716
chr6	36041421	36041587
chr6	36065371	36065534
chr6	36086448	36086812
chr6	36108908	36109131
chr6	36126980	36127080
chr6	36132626	36132678
chr6	36132826	36132921
chr6	36166565	36166795
chr6	36180273	36180347
chr6	36184096	36184257
chr6	36192682	36192850
chr6	36197846	36198018
chr6	36206780	36206993
chr6	36214855	36215053
chr6	36219048	36219121
chr6	36227968	36228259
chr6	36246710	36246890
chr6	36260755	36260821
chr6	36262322	36262579
chr6	36295308	36295328
chr6	36313557	36313795
chr6	36378101	36378220
chr6	36387726	36389501
chr6	36394891	36395089
chr6	36396597	36396892
chr6	36398515	36398621
chr6	36496990	36497388
chr6	36516991	36517688
chr6	36552784	36552799
chr6	36591389	36591524
chr6	36619912	36620191
chr6	36626841	36626954
chr6	36637434	36637468
chr6	36643350	36643425
chr6	36649337	36649447
chr6	36662976	36663006
chr6	36691528	36691837
chr6	36695883	36695951
chr6	36705163	36705338
chr6	36705940	36705994
chr6	36710976	36711166
chr6	36712713	36712898
chr6	36713398	36713655
chr6	36713924	36714036
chr6	36722260	36722585
chr6	36723115	36723658
chr6	36725558	36726259
chr6	36727259	36728469
chr6	36728907	36729334
chr6	36730111	36730454
chr6	36732598	36732696
chr6	36732851	36733038
chr6	36738782	36739008
chr6	36760253	36760371
chr6	36760612	36760781
chr6	36765340	36765559
chr6	36766595	36766695
chr6	36771912	36771993
chr6	36775230	36775540
chr6	36777258	36778473
chr6	36779592	36779867
chr6	36782481	36782674
chr6	36782909	36782929
chr6	36784469	36785316
chr6	36787997	36788024
chr6	36788242	36788490
chr6	36788735	36789184
chr6	36793730	36794331
chr6	36797103	36797579
chr6	36800195	36801070
chr6	36808650	36808781
chr6	36808864	36808951
chr6	36809300	36809601
chr6	36809734	36810719
chr6	36818830	36819882
chr6	36820231	36820456
chr6	36850766	36850924
chr6	36857610	36859059
chr6	36867741	36867749
chr6	36875908	36876210
chr6	36876473	36876749
chr6	36880647	36881743
chr6	36884290	36884406
chr6	36902377	36903057
chr6	36903263	36903688
chr6	36904685	36904809
chr6	36912884	36913157
chr6	36921233	36921340
chr6	36922831	36922851
chr6	36924844	36925348
chr6	36944922	36944930
chr6	36946627	36946761
chr6	36952398	36952413
chr6	36970515	36970730
chr6	36972601	36973130
chr6	36974631	36974908
chr6	36981617	36982113
chr6	36989383	36989506
chr6	36989935	36990326
chr6	37007062	37007997
chr6	37008978	37009102
chr6	37016270	37017401
chr6	37017512	37017567
chr6	37025907	37026032
chr6	37027328	37027397
chr6	37032861	37032978
chr6	37036262	37036501
chr6	37037212	37037265
chr6	37037713	37037794
chr6	37038547	37038812
chr6	37044433	37044625
chr6	37046017	37046507
chr6	37047992	37047993
chr6	37048186	37048255
chr6	37048698	37048810
chr6	37053811	37054966
chr6	37055625	37055831
chr6	37068258	37068386
chr6	37072435	37072626
chr6	37078952	37079161
chr6	37083242	37083257
chr6	37096921	37097768
chr6	37098911	37099043
chr6	37100370	37100522
chr6	37101713	37101745
chr6	37115273	37115413
chr6	37119308	37119573
chr6	37130934	37131527
chr6	37144000	37144371
chr6	37145265	37145620
chr6	37146233	37146287
chr6	37147618	37147917
chr6	37170486	37170800
chr6	37176192	37176239
chr6	37189779	37189833
chr6	37191856	37192079
chr6	37193165	37193361
chr6	37196834	37196933
chr6	37197453	37197978
chr6	37198031	37198274
chr6	37202610	37202667
chr6	37202967	37203263
chr6	37210467	37210576
chr6	37211254	37211392
chr6	37211532	37211945
chr6	37211978	37212298
chr6	37215599	37215881
chr6	37216405	37217042
chr6	37222903	37223059
chr6	37223212	37223560
chr6	37231119	37231377
chr6	37244098	37244229
chr6	37254154	37254511
chr6	37254860	37254934
chr6	37258151	37258226
chr6	37264140	37264180
chr6	37282465	37282475
chr6	37284979	37284995
chr6	37298436	37298972
chr6	37299495	37300478
chr6	37313895	37314085
chr6	37321789	37321965
chr6	37323418	37323603
chr6	37323974	37324039
chr6	37324319	37324435
chr6	37325217	37325347
chr6	37326633	37326836
chr6	37329954	37330852
chr6	37331313	37332555
chr6	37333906	37333988
chr6	37334269	37334642
chr6	37334938	37335035
chr6	37335662	37336137
chr6	37336816	37336845
chr6	37347881	37348011
chr6	37351553	37352098
chr6	37353349	37353653
chr6	37354153	37355275
chr6	37356503	37357073
chr6	37358462	37358846
chr6	37359343	37359824
chr6	37359990	37361848
chr6	37362895	37363087
chr6	37363198	37363211
chr6	37364509	37364570
chr6	37365205	37366256
chr6	37367239	37367349
chr6	37375765	37376096
chr6	37377335	37377631
chr6	37379817	37379853
chr6	37380417	37380418
chr6	37384118	37384130
chr6	37386258	37386304
chr6	37391103	37391713
chr6	37392107	37392705
chr6	37395258	37395347
chr6	37396022	37396086
chr6	37398742	37399507
chr6	37400788	37401620
chr6	37401681	37401705
chr6	37401967	37402141
chr6	37403840	37404073
chr6	37405845	37406058
chr6	37406336	37406370
chr6	37408216	37408402
chr6	37409214	37409355
chr6	37411424	37411973
chr6	37412255	37412393
chr6	37412465	37412753
chr6	37415029	37415518
chr6	37417695	37417725
chr6	37418901	37420004
chr6	37420636	37420699
chr6	37421204	37421377
chr6	37424217	37425053
chr6	37427920	37428325
chr6	37430612	37432173
chr6	37434396	37434441
chr6	37439853	37439881
chr6	37440063	37440787
chr6	37441574	37442961
chr6	37443570	37443598
chr6	37447506	37448194
chr6	37449232	37449328
chr6	37453133	37453199
chr6	37458217	37458539
chr6	37459516	37459757
chr6	37464132	37464214
chr6	37465996	37466175
chr6	37469381	37469529
chr6	37470407	37470538
chr6	37478999	37479083
chr6	37521058	37521063
chr6	37526842	37526975
chr6	37565312	37565453
chr6	37570592	37570647
chr6	37589593	37589871
chr6	37592210	37592325
chr6	37592428	37592743
chr6	37599434	37599529
chr6	37607753	37607871
chr6	37608718	37608807
chr6	37617170	37617186
chr6	37617383	37617851
chr6	37619155	37619282
chr6	37624988	37625246
chr6	37654511	37654518
chr6	37660957	37661174
chr6	37673649	37673680
chr6	37690018	37690028
chr6	37709589	37709882
chr6	37713751	37713784
chr6	37714210	37714867
chr6	37723337	37723753
chr6	37725293	37725313
chr6	37732389	37732899
chr6	37745256	37745348
chr6	37756116	37756160
chr6	37782532	37782624
chr6	37788122	37788192
chr6	37793615	37794091
chr6	37800725	37800873
chr6	37805964	37806196
chr6	37806310	37806933
chr6	37846535	37846672
chr6	37849079	37849396
chr6	37869290	37869570
chr6	37869842	37869908
chr6	37870090	37871852
chr6	37895680	37896487
chr6	37917395	37917509
chr6	37921677	37922028
chr6	37941212	37941336
chr6	37960945	37961191
chr6	38007522	38007969
chr6	38014853	38014998
chr6	38020420	38020473
chr6	38022066	38022239
chr6	38023003	38023849
chr6	38026677	38026754
chr6	38029313	38029525
chr6	38041255	38041414
chr6	38043383	38043473
chr6	38047977	38048418
chr6	38048857	38049445
chr6	38050569	38050781
chr6	38054881	38055003
chr6	38055581	38055774
chr6	38065760	38065878
chr6	38066263	38066604
chr6	38067532	38067721
chr6	38085639	38085726
chr6	38087561	38087960
chr6	38095421	38095632
chr6	38096766	38096901
chr6	38107697	38107796
chr6	38109338	38109590
chr6	38112463	38112569
chr6	38115358	38115609
chr6	38120834	38120981
chr6	38121872	38122239
chr6	38127323	38127447
chr6	38131673	38132100
chr6	38142264	38142503
chr6	38144068	38144168
chr6	38144219	38145122
chr6	38145351	38146121
chr6	38146466	38147272
chr6	38147438	38147492
chr6	38149370	38149483
chr6	38150635	38150818
chr6	38152673	38152994
chr6	38153509	38153632
chr6	38154820	38154861
chr6	38155896	38155913
chr6	38157373	38158464
chr6	38160110	38160634
chr6	38174196	38174446
chr6	38174920	38175016
chr6	38182248	38182335
chr6	38202858	38203086
chr6	38203600	38203620
chr6	38203662	38203804
chr6	38204090	38204368
chr6	38204872	38205033
chr6	38206950	38207300
chr6	38207698	38207759
chr6	38223804	38224447
chr6	38226227	38226498
chr6	38227558	38227684
chr6	38230716	38230723
chr6	38232105	38232309
chr6	38236230	38236634
chr6	38238292	38238355
chr6	38240870	38241180
chr6	38244893	38245057
chr6	38248223	38248302
chr6	38249476	38249896
chr6	38251348	38251503
chr6	38252410	38252500
chr6	38252843	38254783
chr6	38256388	38256464
chr6	38256871	38257057
chr6	38264464	38264782
chr6	38268065	38268247
chr6	38289508	38289511
chr6	38292074	38292280
chr6	38298345	38299677
chr6	38324115	38324212
chr6	38326624	38326728
chr6	38331865	38332000
chr6	38339107	38339195
chr6	38339500	38339567
chr6	38339732	38339733
chr6	38341602	38341778
chr6	38345794	38346139
chr6	38346890	38346944
chr6	38353774	38355018
chr6	38365592	38365726
chr6	38372202	38372312
chr6	38381099	38381848
chr6	38383169	38383423
chr6	38392421	38392512
chr6	38394180	38394221
chr6	38395625	38395907
chr6	38402447	38402483
chr6	38410360	38410758
chr6	38432588	38432632
chr6	38432726	38432760
chr6	38432971	38435153
chr6	38490946	38491089
chr6	38491345	38491986
chr6	38500754	38500841
chr6	38522930	38523021
chr6	38524308	38524507
chr6	38527777	38528037
chr6	38530437	38530541
chr6	38531122	38531350
chr6	38531770	38531879
chr6	38532560	38535608
chr6	38548837	38548960
chr6	38550514	38552642
chr6	38558040	38558218
chr6	38618141	38618533
chr6	38619645	38619867
chr6	38624227	38624265
chr6	38624466	38624695
chr6	38627266	38627701
chr6	38629290	38629375
chr6	38630231	38630385
chr6	38634822	38634891
chr6	38635987	38637795
chr6	38638547	38638820
chr6	38641523	38641966
chr6	38650360	38650390
chr6	38650452	38651141
chr6	38654333	38654538
chr6	38658304	38658700
chr6	38659719	38659809
chr6	38662565	38663511
chr6	38664808	38665058
chr6	38667053	38667267
chr6	38676853	38676991
chr6	38677765	38678019
chr6	38679287	38679647
chr6	38679738	38680164
chr6	38680271	38680800
chr6	38686181	38686599
chr6	38688176	38688417
chr6	38692146	38692247
chr6	38695328	38695964
chr6	38696073	38696234
chr6	38699691	38699788
chr6	38702628	38702878
chr6	38703413	38704026
chr6	38704339	38704570
chr6	38704602	38704990
chr6	38707516	38707648
chr6	38707716	38707875
chr6	38725375	38725602
chr6	38731559	38731678
chr6	38736216	38736763
chr6	38752532	38752896
chr6	38757930	38758395
chr6	38771398	38771609
chr6	38779867	38780143
chr6	38787247	38787503
chr6	38789120	38789165
chr6	38802310	38802451
chr6	38802878	38803070
chr6	38805704	38805778
chr6	38816379	38816385
chr6	38816521	38816536
chr6	38821856	38821923
chr6	38832876	38833131
chr6	38833485	38833615
chr6	38846621	38847608
chr6	38847765	38847787
chr6	38852488	38852658
chr6	38857702	38857871
chr6	38861430	38861622
chr6	38864270	38864662
chr6	38873567	38873580
chr6	38874191	38874719
chr6	38875119	38877023
chr6	38881604	38881808
chr6	38882438	38882489
chr6	38882672	38883520
chr6	38885189	38885334
chr6	38887984	38888253
chr6	38903213	38903266
chr6	38907126	38907313
chr6	38908512	38909133
chr6	38911095	38911439
chr6	38912308	38912584
chr6	38914097	38914183
chr6	38914406	38914488
chr6	38920578	38920815
chr6	38921147	38921329
chr6	38922397	38922525
chr6	38924091	38924249
chr6	38924506	38924574
chr6	38926081	38926423
chr6	38926573	38926585
chr6	38929862	38929978
chr6	38932465	38932684
chr6	38934418	38934585
chr6	38936706	38937047
chr6	38938416	38938590
chr6	38943306	38943475
chr6	38946964	38947160
chr6	38950058	38950155
chr6	38953383	38953417
chr6	38966635	38966847
chr6	38967416	38967473
chr6	38970625	38970822
chr6	38971021	38971125
chr6	38983142	38983500
chr6	38983730	38983907
chr6	38984897	38985601
chr6	38986094	38986236
chr6	38986333	38987132
chr6	39013902	39014597
chr6	39014802	39014821
chr6	39017378	39017582
chr6	39032378	39032541
chr6	39041046	39041090
chr6	39049142	39049505
chr6	39050098	39050258
chr6	39054416	39054759
chr6	39054943	39055220
chr6	39059423	39059481
chr6	39060918	39060986
chr6	39061263	39061272
chr6	39065792	39065799
chr6	39066002	39066092
chr6	39067045	39067660
chr6	39068281	39068369
chr6	39071069	39071105
chr6	39072584	39072695
chr6	39073142	39073297
chr6	39076686	39076836
chr6	39079633	39079807
chr6	39090511	39090655
chr6	39104610	39104737
chr6	39109967	39110028
chr6	39114839	39115035
chr6	39116364	39116471
chr6	39117404	39118915
chr6	39129409	39129688
chr6	39150459	39150466
chr6	39154339	39154422
chr6	39177151	39177418
chr6	39188753	39189108
chr6	39204894	39207645
chr6	39208078	39208122
chr6	39210769	39210953
chr6	39216408	39216729
chr6	39219058	39219127
chr6	39219743	39220121
chr6	39226670	39226978
chr6	39229365	39229682
chr6	39231943	39232076
chr6	39237731	39237952
chr6	39239652	39239898
chr6	39241340	39241786
chr6	39242805	39244151
chr6	39247679	39247805
chr6	39248972	39249065
chr6	39253681	39253758
chr6	39255086	39255537
chr6	39256411	39257612
chr6	39261999	39262479
chr6	39262835	39262985
chr6	39264322	39264486
chr6	39264701	39264891
chr6	39268380	39268887
chr6	39269509	39269633
chr6	39269879	39270062
chr6	39271080	39271133
chr6	39285308	39285443
chr6	39286336	39286651
chr6	39287975	39288115
chr6	39295075	39295347
chr6	39296044	39296330
chr6	39296677	39296809
chr6	39301736	39301962
chr6	39304446	39304732
chr6	39314808	39314837
chr6	39318624	39318641
chr6	39318746	39319577
chr6	39320221	39320791
chr6	39326376	39326611
chr6	39332124	39332302
chr6	39334335	39334412
chr6	39334973	39335035
chr6	39335199	39335318
chr6	39335535	39335974
chr6	39336453	39336512
chr6	39343816	39344466
chr6	39344772	39344778
chr6	39347125	39347483
chr6	39349370	39349531
chr6	39351121	39351262
chr6	39365702	39365802
chr6	39367309	39367396
chr6	39367949	39368062
chr6	39368621	39368926
chr6	39372681	39372857
chr6	39373144	39373285
chr6	39374892	39375226
chr6	39377168	39377894
chr6	39378232	39378528
chr6	39381234	39381465
chr6	39387891	39388003
chr6	39398599	39398776
chr6	39403298	39403482
chr6	39411994	39412184
chr6	39412307	39412475
chr6	39415668	39415717
chr6	39415973	39416501
chr6	39419459	39420845
chr6	39422056	39422083
chr6	39424425	39424531
chr6	39425933	39425936
chr6	39427496	39427533
chr6	39433633	39433711
chr6	39442569	39442645
chr6	39448732	39448800
chr6	39453695	39453801
chr6	39454611	39454652
chr6	39455622	39455791
chr6	39462881	39463400
chr6	39463990	39464018
chr6	39465532	39465715
chr6	39468676	39468847
chr6	39474303	39474801
chr6	39475160	39475356
chr6	39477634	39477831
chr6	39477922	39478125
chr6	39478505	39478922
chr6	39480770	39480924
chr6	39481278	39481395
chr6	39482497	39482793
chr6	39486517	39486742
chr6	39493142	39494476
chr6	39495830	39496025
chr6	39496684	39496862
chr6	39497151	39497259
chr6	39501811	39501897
chr6	39503920	39504174
chr6	39511868	39512123
chr6	39514678	39514942
chr6	39515166	39516243
chr6	39523413	39523616
chr6	39526922	39527312
chr6	39527448	39527575
chr6	39527853	39528271
chr6	39528309	39529435
chr6	39533699	39533888
chr6	39536517	39536633
chr6	39539020	39539055
chr6	39539303	39540292
chr6	39542616	39542699
chr6	39542777	39544194
chr6	39544420	39544741
chr6	39548133	39548243
chr6	39549106	39549419
chr6	39551869	39552629
chr6	39555271	39555912
chr6	39556906	39558918
chr6	39559133	39559661
chr6	39562389	39563089
chr6	39567625	39567854
chr6	39571208	39571234
chr6	39573522	39574854
chr6	39574968	39575044
chr6	39577466	39577688
chr6	39578810	39579010
chr6	39579144	39579330
chr6	39580602	39580661
chr6	39585319	39585554
chr6	39588043	39588093
chr6	39588547	39588609
chr6	39589186	39589319
chr6	39591309	39591436
chr6	39592079	39593333
chr6	39595218	39595412
chr6	39604515	39604897
chr6	39605047	39605076
chr6	39605468	39605486
chr6	39609817	39609957
chr6	39620183	39620225
chr6	39633181	39633382
chr6	39658720	39658977
chr6	39669380	39669425
chr6	39676665	39676760
chr6	39678172	39678332
chr6	39694183	39694393
chr6	39701630	39701677
chr6	39703774	39704147
chr6	39705313	39705541
chr6	39707084	39707308
chr6	39718746	39718832
chr6	39719696	39719711
chr6	39724548	39726116
chr6	39726415	39726446
chr6	39754711	39754947
chr6	39759173	39759238
chr6	39764630	39764777
chr6	39773025	39773391
chr6	39780952	39781060
chr6	39781224	39782106
chr6	39782369	39782508
chr6	39783656	39783769
chr6	39787838	39788149
chr6	39797372	39797566
chr6	39803587	39803739
chr6	39808630	39808744
chr6	39810379	39811414
chr6	39835174	39835470
chr6	39843499	39843500
chr6	39844024	39844349
chr6	39849158	39849227
chr6	39849599	39849929
chr6	39850511	39850661
chr6	39871115	39873703
chr6	39875492	39875494
chr6	39876762	39877020
chr6	39877347	39877462
chr6	39899315	39899507
chr6	39917337	39917453
chr6	39924843	39925061
chr6	39925675	39926523
chr6	39937934	39938032
chr6	39946032	39946217
chr6	39946779	39946844
chr6	39947166	39947218
chr6	39951504	39951558
chr6	39970805	39970819
chr6	39975513	39975576
chr6	39986199	39986315
chr6	39989568	39989807
chr6	39990431	39990595
chr6	39992715	39992835
chr6	39994342	39994530
chr6	39998746	39998917
chr6	39999327	39999404
chr6	40004156	40004425
chr6	40007802	40007897
chr6	40011720	40011854
chr6	40016228	40016467
chr6	40024086	40024395
chr6	40029872	40029981
chr6	40030214	40030305
chr6	40030967	40031187
chr6	40036843	40037001
chr6	40038141	40038456
chr6	40040622	40040731
chr6	40048430	40048566
chr6	40049351	40049941
chr6	40061176	40061266
chr6	40091182	40091345
chr6	40099943	40100244
chr6	40104527	40104900
chr6	40105535	40105571
chr6	40108358	40108477
chr6	40112448	40112742
chr6	40113337	40113372
chr6	40115550	40115694
chr6	40115985	40116125
chr6	40116241	40116430
chr6	40123488	40123879
chr6	40142670	40143088
chr6	40144489	40144550
chr6	40146113	40146168
chr6	40151905	40152019
chr6	40180273	40180477
chr6	40182943	40183141
chr6	40186290	40186338
chr6	40193056	40193325
chr6	40205589	40205686
chr6	40207536	40207793
chr6	40209059	40209309
chr6	40212780	40213088
chr6	40215273	40215517
chr6	40216307	40216511
chr6	40223456	40223521
chr6	40231281	40231345
chr6	40233108	40233424
chr6	40235760	40235980
chr6	40236152	40236389
chr6	40236782	40237303
chr6	40244069	40244074
chr6	40247117	40247250
chr6	40247589	40247738
chr6	40247889	40247947
chr6	40249996	40250279
chr6	40253792	40253868
chr6	40256249	40256360
chr6	40272033	40272395
chr6	40284078	40284188
chr6	40284760	40284766
chr6	40289704	40289963
chr6	40297413	40297474
chr6	40303441	40303715
chr6	40305319	40305511
chr6	40313771	40313926
chr6	40318327	40318527
chr6	40324839	40325980
chr6	40326205	40326363
chr6	40329325	40329434
chr6	40334619	40334855
chr6	40347265	40348070
chr6	40374718	40374786
chr6	40390523	40390524
chr6	40390699	40390782
chr6	40393076	40393671
chr6	40402853	40402860
chr6	40406726	40406986
chr6	40411051	40411240
chr6	40411373	40411533
chr6	40413829	40413983
chr6	40423067	40423359
chr6	40423808	40424128
chr6	40428563	40428845
chr6	40430557	40430595
chr6	40434731	40436645
chr6	40440733	40440836
chr6	40451238	40451390
chr6	40453368	40453387
chr6	40454556	40454669
chr6	40470913	40472303
chr6	40472510	40472788
chr6	40473611	40473629
chr6	40473766	40473796
chr6	40480594	40480715
chr6	40545413	40545571
chr6	40545667	40545672
chr6	40547341	40547801
chr6	40554053	40554174
chr6	40565436	40565537
chr6	40573343	40573472
chr6	40593406	40593595
chr6	40596761	40596794
chr6	40599399	40599832
chr6	40604008	40604186
chr6	40618040	40618287
chr6	40619089	40619356
chr6	40627094	40627147
chr6	40655728	40655950
chr6	40657012	40657119
chr6	40658902	40658956
chr6	40661259	40661342
chr6	40688972	40689617
chr6	40691072	40691326
chr6	40692316	40692494
chr6	40716809	40717053
chr6	40720035	40720191
chr6	40722434	40722602
chr6	40723504	40723818
chr6	40728916	40729016
chr6	40735165	40735627
chr6	40744580	40744585
chr6	40757474	40757793
chr6	40772470	40772707
chr6	40775514	40775628
chr6	40791665	40791681
chr6	40817770	40817867
chr6	40855366	40855376
chr6	40861111	40861207
chr6	40867514	40867515
chr6	40871818	40872386
chr6	40872701	40872922
chr6	40881825	40882072
chr6	40887562	40887720
chr6	40888804	40888961
chr6	40890040	40890169
chr6	40891727	40892504
chr6	40917724	40918066
chr6	40924620	40924776
chr6	40937996	40938183
chr6	40952741	40952843
chr6	40955420	40955446
chr6	40971208	40971849
chr6	40971988	40972310
chr6	40981839	40982055
chr6	40991949	40992233
chr6	40992432	40992949
chr6	41019468	41019591
chr6	41026255	41026382
chr6	41026512	41026715
chr6	41027046	41027386
chr6	41036042	41036173
chr6	41039626	41039733
chr6	41048071	41048111
chr6	41055623	41055779
chr6	41059608	41059805
chr6	41061271	41061330
chr6	41069223	41069361
chr6	41080255	41080540
chr6	41091257	41091540
chr6	41097344	41097403
chr6	41098606	41098629
chr6	41103836	41103912
chr6	41112952	41113208
chr6	41118292	41118430
chr6	41118538	41118845
chr6	41129137	41129222
chr6	41130389	41130600
chr6	41135457	41135680
chr6	41136885	41137428
chr6	41137870	41138337
chr6	41152835	41152932
chr6	41156275	41156396
chr6	41192013	41192527
chr6	41193191	41193194
chr6	41200095	41200531
chr6	41200685	41200758
chr6	41201038	41201194
chr6	41221314	41221377
chr6	41243182	41243210
chr6	41243415	41243423
chr6	41246648	41247001
chr6	41263564	41263772
chr6	41265649	41265750
chr6	41271331	41271461
chr6	41278243	41278567
chr6	41296346	41296479
chr6	41297291	41297382
chr6	41297829	41298105
chr6	41299200	41299524
chr6	41302097	41302397
chr6	41304812	41304925
chr6	41309525	41309679
chr6	41321664	41321794
chr6	41328519	41328606
chr6	41348358	41348414
chr6	41361907	41361992
chr6	41392345	41392439
chr6	41393845	41393905
chr6	41397819	41397911
chr6	41401020	41401070
chr6	41425367	41425791
chr6	41431169	41431500
chr6	41431536	41431845
chr6	41437473	41437594
chr6	41451197	41451349
chr6	41459114	41459129
chr6	41460677	41460849
chr6	41464910	41465244
chr6	41489077	41489222
chr6	41492644	41492824
chr6	41497991	41498279
chr6	41513404	41513487
chr6	41534968	41535239
chr6	41543312	41544392
chr6	41556531	41556653
chr6	41570363	41570364
chr6	41576446	41577066
chr6	41577430	41577699
chr6	41581274	41581460
chr6	41604258	41606895
chr6	41607080	41607329
chr6	41607629	41607999
chr6	41613151	41613260
chr6	41613685	41613837
chr6	41614421	41614755
chr6	41617295	41617430
chr6	41617471	41617583
chr6	41617680	41617851
chr6	41618468	41618567
chr6	41619212	41619310
chr6	41625475	41626002
chr6	41626319	41626835
chr6	41627613	41627772
chr6	41634335	41635353
chr6	41635953	41636468
chr6	41638270	41638296
chr6	41640367	41640542
chr6	41645411	41645429
chr6	41651426	41651499
chr6	41662400	41662722
chr6	41672369	41672377
chr6	41698591	41698744
chr6	41709145	41709180
chr6	41709366	41709829
chr6	41713440	41713544
chr6	41714958	41715187
chr6	41732395	41732421
chr6	41739379	41739507
chr6	41761664	41762228
chr6	41771321	41771358
chr6	41775738	41775763
chr6	41776411	41776503
chr6	41783575	41783834
chr6	41787588	41787942
chr6	41790255	41790358
chr6	41804083	41804324
chr6	41807209	41807969
chr6	41817309	41817628
chr6	41825332	41825440
chr6	41831553	41831773
chr6	41834810	41834825
chr6	41836603	41836635
chr6	41845847	41846017
chr6	41854964	41855160
chr6	41857870	41858024
chr6	41863192	41863292
chr6	41866711	41867012
chr6	41870420	41870704
chr6	41878966	41879069
chr6	41879431	41879491
chr6	41885193	41885214
chr6	41887011	41887044
chr6	41889287	41889421
chr6	41893287	41893478
chr6	41908830	41909300
chr6	41912886	41913044
chr6	41913311	41913527
chr6	41924169	41924201
chr6	41927253	41927271
chr6	41927498	41927705
chr6	41927976	41927999
chr6	41928471	41928593
chr6	41928671	41929193
chr6	41946189	41946684
chr6	41950608	41950644
chr6	41983234	41983316
chr6	41989759	41990184
chr6	41995716	41995892
chr6	41999401	41999591
chr6	42004866	42005075
chr6	42006058	42006284
chr6	42007044	42007067
chr6	42007361	42007524
chr6	42008327	42008487
chr6	42008990	42009326
chr6	42013869	42014097
chr6	42027755	42027953
chr6	42049530	42049780
chr6	42064013	42064095
chr6	42069130	42069244
chr6	42081639	42081786
chr6	42094789	42094946
chr6	42103182	42103865
chr6	42104565	42104814
chr6	42119832	42120063
chr6	42122841	42123663
chr6	42129950	42130124
chr6	42134509	42134769
chr6	42135015	42135116
chr6	42148595	42148913
chr6	42150895	42151276
chr6	42155123	42155275
chr6	42156023	42156499
chr6	42158091	42158500
chr6	42161914	42162113
chr6	42162485	42162705
chr6	42167643	42167861
chr6	42183703	42183948
chr6	42183996	42184161
chr6	42185709	42185769
chr6	42186034	42186114
chr6	42186342	42186416
chr6	42188330	42188440
chr6	42192210	42192286
chr6	42197640	42198056
chr6	42199317	42199947
chr6	42201276	42201370
chr6	42207089	42207391
chr6	42208271	42208342
chr6	42214371	42214399
chr6	42227299	42227786
chr6	42240240	42240444
chr6	42240952	42242166
chr6	42245600	42246585
chr6	42247034	42247064
chr6	42247224	42247742
chr6	42250413	42250992
chr6	42253914	42254132
chr6	42254674	42255088
chr6	42257284	42257613
chr6	42257809	42258006
chr6	42262429	42262883
chr6	42263645	42263831
chr6	42264271	42265868
chr6	42267467	42267732
chr6	42269489	42269514
chr6	42276768	42276919
chr6	42283287	42283309
chr6	42291797	42291905
chr6	42293049	42293342
chr6	42295617	42296099
chr6	42298873	42299088
chr6	42309996	42310295
chr6	42310774	42310825
chr6	42316910	42317777
chr6	42318249	42318651
chr6	42319967	42319975
chr6	42320797	42320846
chr6	42323023	42323340
chr6	42323455	42325613
chr6	42330261	42330459
chr6	42335111	42335209
chr6	42336785	42336979
chr6	42338111	42338157
chr6	42341537	42341844
chr6	42342299	42342492
chr6	42348694	42352272
chr6	42352495	42352506
chr6	42352822	42355512
chr6	42355670	42356032
chr6	42356574	42356686
chr6	42356735	42356888
chr6	42357569	42358725
chr6	42358924	42359287
chr6	42360522	42360723
chr6	42361460	42361609
chr6	42361855	42361900
chr6	42363093	42363354
chr6	42363621	42363750
chr6	42364851	42365233
chr6	42370831	42370950
chr6	42371234	42371373
chr6	42371859	42372135
chr6	42372173	42374097
chr6	42374717	42375436
chr6	42375916	42376604
chr6	42378261	42378386
chr6	42380525	42381052
chr6	42381708	42382525
chr6	42389657	42389964
chr6	42396261	42396816
chr6	42407325	42407550
chr6	42430352	42430543
chr6	42434091	42434174
chr6	42434349	42434808
chr6	42442527	42442792
chr6	42450692	42450772
chr6	42456611	42456803
chr6	42457172	42457480
chr6	42460199	42460469
chr6	42460536	42460560
chr6	42461035	42461228
chr6	42463248	42463309
chr6	42470629	42470745
chr6	42471461	42471525
chr6	42486767	42486816
chr6	42489969	42490089
chr6	42498466	42498858
chr6	42504176	42504329
chr6	42510629	42510706
chr6	42511009	42511095
chr6	42520394	42520940
chr6	42528771	42528983
chr6	42534905	42535292
chr6	42538133	42538591
chr6	42541959	42542842
chr6	42545749	42545789
chr6	42550218	42550651
chr6	42554313	42554531
chr6	42560382	42560520
chr6	42561414	42561713
chr6	42583135	42583324
chr6	42583465	42583832
chr6	42585524	42585593
chr6	42602335	42602527
chr6	42603025	42603105
chr6	42610619	42611522
chr6	42612181	42612653
chr6	42613640	42613997
chr6	42616958	42617105
chr6	42631089	42631230
chr6	42631603	42631685
chr6	42644460	42645748
chr6	42655245	42655438
chr6	42657781	42657782
chr6	42666717	42667173
chr6	42667334	42667340
chr6	42670434	42670670
chr6	42670692	42671022
chr6	42676203	42676251
chr6	42678357	42678560
chr6	42678916	42679110
chr6	42684949	42685074
chr6	42691693	42693568
chr6	42694966	42695195
chr6	42696547	42696574
chr6	42702092	42702638
chr6	42708235	42708318
chr6	42709091	42710706
chr6	42711324	42711360
chr6	42715189	42715508
chr6	42752380	42752535
chr6	42754610	42754635
chr6	42774840	42775254
chr6	42778105	42778117
chr6	42781975	42782112
chr6	42783005	42783029
chr6	42790272	42790522
chr6	42796656	42796939
chr6	42803281	42803403
chr6	42804980	42805199
chr6	42828455	42828805
chr6	42853722	42854199
chr6	42857206	42857769
chr6	42860320	42860530
chr6	42896505	42896938
chr6	42911898	42912022
chr6	42912090	42912237
chr6	42915825	42915954
chr6	42916196	42916336
chr6	42937143	42937328
chr6	42974154	42974387
chr6	42975572	42975783
chr6	42976181	42976612
chr6	42997747	42997996
chr6	42999086	42999354
chr6	42999690	43000069
chr6	43000542	43000655
chr6	43002463	43002802
chr6	43003683	43003978
chr6	43004842	43005121
chr6	43007043	43007581
chr6	43008302	43008561
chr6	43007948	43008022
chr6	43010372	43011127
chr6	43011505	43011871
chr6	43013377	43013760
chr6	43013970	43014318
chr6	43015486	43015749
chr6	43016133	43016940
chr6	43017296	43017438
chr6	43019628	43020265
chr6	43021562	43021684
chr6	43024198	43024286
chr6	43029054	43029109
chr6	43031113	43031235
chr6	43031425	43031470
chr6	43037409	43037582
chr6	43041767	43041869
chr6	43052136	43052481
chr6	43065595	43065617
chr6	43075091	43075146
chr6	43077013	43077140
chr6	43078649	43078700
chr6	43078832	43078959
chr6	43079839	43080219
chr6	43084276	43084327
chr6	43092065	43092194
chr6	43106890	43107044
chr6	43113534	43113628
chr6	43125650	43125867
chr6	43125972	43126086
chr6	43131027	43131382
chr6	43139392	43139785
chr6	43149182	43149488
chr6	43167255	43167514
chr6	43178145	43178654
chr6	43182225	43182445
chr6	43191746	43191863
chr6	43205058	43205434
chr6	43220735	43220902
chr6	43228092	43228218
chr6	43233882	43234086
chr6	43242167	43242350
chr6	43250730	43250780
chr6	43250902	43250943
chr6	43251304	43251421
chr6	43254245	43254671
chr6	43256750	43257047
chr6	43265054	43267064
chr6	43278250	43278637
chr6	43292243	43292320
chr6	43292477	43293079
chr6	43296898	43296940
chr6	43297165	43297715
chr6	43298496	43298606
chr6	43306431	43306533
chr6	43308167	43308750
chr6	43309498	43310457
chr6	43310817	43310947
chr6	43311838	43311993
chr6	43313049	43314191
chr6	43315281	43315576
chr6	43315852	43315983
chr6	43321062	43321386
chr6	43326643	43326942
chr6	43333304	43333773
chr6	43336270	43336369
chr6	43336815	43337059
chr6	43337486	43337612
chr6	43339896	43340072
chr6	43342241	43342381
chr6	43342538	43342690
chr6	43343656	43343886
chr6	43344504	43344683
chr6	43354528	43354884
chr6	43355616	43355814
chr6	43361185	43361421
chr6	43363931	43364415
chr6	43365165	43365510
chr6	43370901	43370960
chr6	43371063	43371361
chr6	43378900	43378982
chr6	43382989	43383300
chr6	43387350	43387575
chr6	43393648	43393840
chr6	43395533	43395957
chr6	43399325	43399671
chr6	43405751	43405836
chr6	43409015	43409360
chr6	43413940	43413971
chr6	43420258	43420893
chr6	43425585	43425649
chr6	43430972	43431045
chr6	43434110	43434218
chr6	43435809	43436554
chr6	43449681	43449934
chr6	43456088	43456230
chr6	43477901	43477915
chr6	43499695	43499885
chr6	43506551	43506901
chr6	43509047	43509106
chr6	43521383	43521409
chr6	43525243	43525516
chr6	43528646	43528902
chr6	43530304	43530443
chr6	43531942	43532401
chr6	43535384	43535480
chr6	43546441	43546611
chr6	43551983	43552033
chr6	43552218	43552743
chr6	43556966	43557328
chr6	43569827	43570045
chr6	43571610	43571795
chr6	43580420	43580525
chr6	43585031	43585241
chr6	43588073	43588301
chr6	43589860	43590033
chr6	43593488	43593527
chr6	43609607	43609666
chr6	43625308	43625393
chr6	43626346	43626574
chr6	43632949	43633300
chr6	43642388	43642589
chr6	43665438	43666861
chr6	43673978	43674148
chr6	43675713	43675902
chr6	43676179	43676489
chr6	43676911	43677067
chr6	43685872	43686317
chr6	43700450	43700479
chr6	43709483	43709787
chr6	43724665	43724723
chr6	43726875	43726941
chr6	43742110	43742219
chr6	43744101	43744615
chr6	43750318	43750583
chr6	43754082	43754382
chr6	43754863	43755468
chr6	43760520	43760877
chr6	43761961	43761963
chr6	43766540	43766734
chr6	43767199	43767437
chr6	43772285	43772361
chr6	43774505	43774612
chr6	43774939	43775089
chr6	43779319	43779531
chr6	43790583	43790760
chr6	43796653	43796666
chr6	43806527	43806632
chr6	43816134	43816268
chr6	43821909	43822060
chr6	43822327	43822384
chr6	43822874	43823028
chr6	43826000	43826543
chr6	43842263	43842331
chr6	43856461	43856491
chr6	43871295	43871562
chr6	43875297	43875465
chr6	43887491	43887587
chr6	43887967	43888145
chr6	43899729	43900011
chr6	43909421	43909589
chr6	43911382	43911761
chr6	43913490	43913571
chr6	43915511	43915724
chr6	43922723	43922836
chr6	43924548	43924958
chr6	43932446	43932878
chr6	43934637	43934781
chr6	43937090	43937137
chr6	43952217	43952710
chr6	43955336	43955417
chr6	43958336	43958400
chr6	43958871	43959248
chr6	43966880	43966946
chr6	43979296	43979593
chr6	43990566	43990835
chr6	44007102	44007198
chr6	44017772	44017829
chr6	44023398	44023523
chr6	44031192	44031336
chr6	44035263	44035433
chr6	44043586	44043736
chr6	44045794	44046626
chr6	44061166	44061285
chr6	44108901	44109107
chr6	44110462	44110569
chr6	44111818	44112032
chr6	44114224	44114263
chr6	44140310	44140348
chr6	44150960	44150994
chr6	44165934	44165964
chr6	44166222	44166540
chr6	44181388	44181617
chr6	44195215	44195371
chr6	44209543	44209771
chr6	44239961	44240277
chr6	44244495	44244604
chr6	44265113	44265196
chr6	44269864	44269964
chr6	44271280	44271368
chr6	44284973	44285041
chr6	44305455	44305710
chr6	44312314	44312361
chr6	44314717	44314992
chr6	44315887	44315984
chr6	44347906	44348050
chr6	44364478	44364566
chr6	44369699	44369777
chr6	44420241	44420618
chr6	44425611	44425706
chr6	44427498	44427910
chr6	44452951	44452963
chr6	44453937	44453947
chr6	44471128	44471426
chr6	44473465	44473688
chr6	44497732	44498028
chr6	44527877	44528108
chr6	44530647	44530723
chr6	44540563	44540738
chr6	44543288	44543340
chr6	44546826	44546968
chr6	44553136	44553478
chr6	44555595	44555907
chr6	44559273	44559334
chr6	44562511	44562806
chr6	44571954	44572079
chr6	44585150	44585405
chr6	44587241	44587499
chr6	44587961	44588356
chr6	44595518	44595711
chr6	44604028	44604144
chr6	44620319	44620468
chr6	44626821	44626893
chr6	44663339	44663892
chr6	44700427	44700495
chr6	44710333	44710362
chr6	44714205	44714304
chr6	44741049	44741249
chr6	44747642	44747830
chr6	44751240	44751420
chr6	44754390	44754508
chr6	44768638	44769000
chr6	44772817	44772858
chr6	44785510	44786060
chr6	44792727	44793395
chr6	44796043	44796244
chr6	44799745	44799824
chr6	44801373	44801443
chr6	44817671	44817930
chr6	44817977	44818166
chr6	44832369	44832445
chr6	44838058	44838119
chr6	44850710	44851083
chr6	44855094	44855113
chr6	44875506	44875643
chr6	44886312	44886791
chr6	44897136	44897301
chr6	44910957	44910962
chr6	44913390	44913545
chr6	44919257	44919455
chr6	44938571	44938896
chr6	44939096	44939298
chr6	44956681	44956945
chr6	44962335	44962339
chr6	44963038	44963342
chr6	44980491	44980622
chr6	44993866	44994079
chr6	45013402	45013576
chr6	45026187	45026824
chr6	45038521	45038685
chr6	45059073	45060641
chr6	45079914	45080275
chr6	45092452	45092660
chr6	45097972	45098006
chr6	45108961	45109284
chr6	45168835	45169353
chr6	45178396	45178499
chr6	45186940	45187060
chr6	45201411	45201729
chr6	45236690	45236708
chr6	45237924	45238485
chr6	45260985	45261040
chr6	45271823	45271991
chr6	45284662	45284871
chr6	45286087	45286177
chr6	45286533	45286828
chr6	45301292	45301337
chr6	45329335	45329424
chr6	45365407	45365679
chr6	45388895	45389052
chr6	45389236	45389317
chr6	45427579	45427818
chr6	45447144	45447514
chr6	45465070	45465342
chr6	45474909	45475025
chr6	45477074	45477269
chr6	45485989	45486127
chr6	45487978	45488191
chr6	45493260	45493360
chr6	45513820	45513918
chr6	45542021	45542065
chr6	45544403	45544784
chr6	45552154	45552233
chr6	45582691	45582719
chr6	45596381	45596885
chr6	45635467	45635624
chr6	45637449	45637680
chr6	45638332	45638491
chr6	45676952	45677094
chr6	45679674	45679875
chr6	45728652	45728896
chr6	45729525	45729593
chr6	45743017	45743205
chr6	45748982	45749054
chr6	45782749	45782952
chr6	45802641	45802726
chr6	45805560	45805719
chr6	45822403	45822536
chr6	45833539	45833782
chr6	45845823	45845987
chr6	45854097	45854324
chr6	45874484	45874786
chr6	45887807	45887923
chr6	45891903	45891927
chr6	45892120	45892183
chr6	45912831	45913014
chr6	45925417	45925460
chr6	45932273	45932326
chr6	45932828	45932995
chr6	45938873	45939265
chr6	45955928	45955981
chr6	45976679	45976748
chr6	45978347	45978762
chr6	45988936	45988941
chr6	46007014	46007280
chr6	46010775	46010940
chr6	46012838	46013037
chr6	46020003	46020052
chr6	46033378	46033434
chr6	46043474	46043592
chr6	46047395	46047668
chr6	46071556	46071580
chr6	46097401	46097743
chr6	46100073	46100134
chr6	46155266	46155527
chr6	46156263	46156445
chr6	46165923	46166006
chr6	46169449	46169666
chr6	46184464	46184572
chr6	46203246	46203486
chr6	46220303	46220512
chr6	46226589	46226920
chr6	46227555	46227751
chr6	46229061	46229095
chr6	46240508	46240694
chr6	46241013	46241161
chr6	46242038	46242053
chr6	46242608	46242844
chr6	46245017	46245064
chr6	46246614	46247064
chr6	46255514	46255578
chr6	46259632	46259649
chr6	46263114	46263909
chr6	46280001	46280043
chr6	46280561	46280646
chr6	46287712	46288068
chr6	46301548	46301601
chr6	46305497	46305622
chr6	46306743	46306899
chr6	46308206	46308445
chr6	46337116	46337216
chr6	46349351	46349414
chr6	46351156	46351345
chr6	46371261	46371278
chr6	46371612	46371661
chr6	46372359	46372537
chr6	46381850	46381973
chr6	46393771	46394095
chr6	46404589	46404633
chr6	46439991	46440184
chr6	46440380	46440633
chr6	46443112	46443304
chr6	46448965	46449074
chr6	46471921	46471987
chr6	46476673	46476887
chr6	46505951	46506074
chr6	46527289	46527740
chr6	46528869	46528929
chr6	46558232	46558383
chr6	46561704	46562038
chr6	46562056	46562242
chr6	46564812	46565090
chr6	46575208	46575409
chr6	46582319	46582813
chr6	46587753	46588027
chr6	46597045	46597192
chr6	46612588	46612607
chr6	46616284	46616801
chr6	46628624	46628898
chr6	46647761	46647913
chr6	46674729	46674882
chr6	46675331	46675437
chr6	46677362	46677569
chr6	46684642	46684915
chr6	46685631	46685747
chr6	46689912	46690091
chr6	46723472	46723524
chr6	46749635	46749827
chr6	46757181	46757424
chr6	46760081	46760212
chr6	46761868	46761972
chr6	46763912	46764148
chr6	46788101	46788247
chr6	46801699	46802363
chr6	46809426	46809552
chr6	46819106	46819429
chr6	46824530	46824736
chr6	46849813	46849862
chr6	46860922	46861069
chr6	46867118	46867142
chr6	46867634	46867702
chr6	46888883	46888971
chr6	46891895	46892065
chr6	46900152	46900481
chr6	46901505	46901571
chr6	46904553	46904871
chr6	46905863	46905981
chr6	46911303	46911412
chr6	46917010	46917047
chr6	46927980	46928045
chr6	46932997	46933206
chr6	46938177	46938516
chr6	46961090	46961765
chr6	46971093	46971124
chr6	46971329	46971456
chr6	46972003	46972129
chr6	46996627	46996755
chr6	47004411	47004496
chr6	47013260	47013958
chr6	47018451	47018767
chr6	47021453	47021890
chr6	47028968	47028981
chr6	47042747	47043219
chr6	47044019	47044088
chr6	47044610	47045196
chr6	47048254	47048369
chr6	47049203	47049302
chr6	47053383	47053497
chr6	47062471	47062528
chr6	47062946	47062964
chr6	47077548	47077700
chr6	47082978	47083049
chr6	47086908	47086934
chr6	47096187	47096499
chr6	47097446	47097467
chr6	47112408	47112486
chr6	47121498	47121716
chr6	47174440	47174489
chr6	47174674	47174961
chr6	47175453	47176300
chr6	47177254	47177342
chr6	47184333	47184846
chr6	47188243	47188977
chr6	47190604	47190734
chr6	47191712	47191953
chr6	47192283	47193078
chr6	47201230	47201419
chr6	47204264	47204349
chr6	47220129	47220330
chr6	47223477	47224394
chr6	47232494	47232684
chr6	47239538	47239936
chr6	47244164	47244919
chr6	47249969	47250062
chr6	47258676	47258783
chr6	47259930	47260028
chr6	47269371	47269462
chr6	47271034	47271342
chr6	47272884	47273380
chr6	47275403	47275564
chr6	47286350	47286495
chr6	47304552	47304595
chr6	47304908	47305346
chr6	47308847	47309002
chr6	47314636	47314667
chr6	47314960	47315373
chr6	47318160	47318339
chr6	47318500	47319220
chr6	47319429	47319503
chr6	47321351	47321440
chr6	47323526	47323862
chr6	47328332	47328347
chr6	47329210	47329312
chr6	47330580	47330691
chr6	47331935	47332012
chr6	47341562	47341667
chr6	47355694	47356268
chr6	47363775	47364580
chr6	47364630	47364781
chr6	47372274	47372365
chr6	47377668	47377713
chr6	47390634	47391099
chr6	47403954	47404091
chr6	47404175	47405257
chr6	47418174	47418261
chr6	47421650	47421821
chr6	47432748	47433046
chr6	47448149	47448225
chr6	47453401	47455595
chr6	47463305	47463461
chr6	47465442	47465576
chr6	47467537	47467695
chr6	47473539	47473803
chr6	47494534	47494585
chr6	47524174	47524350
chr6	47526331	47526543
chr6	47528517	47528563
chr6	47532615	47533032
chr6	47535875	47535937
chr6	47593766	47595926
chr6	47631985	47632091
chr6	47633051	47633103
chr6	47633366	47633470
chr6	47634597	47634613
chr6	47646596	47657643
chr6	47657648	47661879
chr6	47661939	47687074
chr6	47751700	47754823
chr6	47737030	47751634
chr6	47754868	47762038
chr6	47762110	47769447
chr6	47769554	47769865
chr6	47769955	47771138
chr6	47771216	47773407
chr6	47775093	47778882
chr6	47779091	47779360
chr6	47779655	47779668
chr6	47780590	47782116
chr6	47785070	47785411
chr6	47787143	47787218
chr6	47787983	47789199
chr6	47791385	47791421
chr6	47794696	47794879
chr6	47795717	47795936
chr6	47799033	47799414
chr6	47800629	47800963
chr6	47811730	47812190
chr6	47812772	47814136
chr6	47814601	47814871
chr6	47816245	47816247
chr6	47820848	47821062
chr6	47830092	47831062
chr6	47834848	47834939
chr6	47835331	47836807
chr6	47846523	47846656
chr6	47877216	47878958
chr6	47879993	47880153
chr6	47880562	47880649
chr6	47888712	47888934
chr6	47889505	47889526
chr6	47892937	47893118
chr6	47905225	47905492
chr6	47914096	47914296
chr6	47919081	47919287
chr6	47920256	47921179
chr6	47942862	47943701
chr6	47945923	47946249
chr6	47953036	47954242
chr6	47955003	47955066
chr6	47957382	47957658
chr6	47962959	47963027
chr6	47963588	47963914
chr6	47964054	47964248
chr6	47969508	47969649
chr6	47974366	47974392
chr6	47974901	47974966
chr6	47975105	47975110
chr6	47978871	47979442
chr6	47987076	47987290
chr6	47987385	47987437
chr6	48001347	48001616
chr6	48004562	48004766
chr6	48008870	48008894
chr6	48011434	48011455
chr6	48013758	48014145
chr6	48016025	48016656
chr6	48024576	48025078
chr6	48025387	48025595
chr6	48027702	48028181
chr6	48044184	48044260
chr6	48045755	48045798
chr6	48047360	48049271
chr6	48049560	48049938
chr6	48056775	48056788
chr6	48071648	48071932
chr6	48073094	48073143
chr6	48073411	48073814
chr6	48074299	48074502
chr6	48079505	48079879
chr6	48080671	48080919
chr6	48083174	48083298
chr6	48085374	48086966
chr6	48106420	48106628
chr6	48109093	48109139
chr6	48121057	48121601
chr6	48131635	48131717
chr6	48131752	48131765
chr6	48133925	48133992
chr6	48143774	48143820
chr6	48149509	48149612
chr6	48172331	48172833
chr6	48174927	48175134
chr6	48175376	48175684
chr6	48187312	48187541
chr6	48200859	48200967
chr6	48222141	48222486
chr6	48227249	48227771
chr6	48228622	48229036
chr6	48261027	48261265
chr6	48262371	48262496
chr6	48262758	48263092
chr6	48271414	48271443
chr6	48273657	48273793
chr6	48288103	48288332
chr6	48332300	48332695
chr6	48337127	48337292
chr6	48341765	48342068
chr6	48346505	48346727
chr6	48354889	48354961
chr6	48358129	48358366
chr6	48379497	48379542
chr6	48379621	48380016
chr6	48394492	48394641
chr6	48395270	48396168
chr6	48402597	48403192
chr6	48403437	48403968
chr6	48404195	48404260
chr6	48405393	48405669
chr6	48407831	48408141
chr6	48412642	48412708
chr6	48412788	48412837
chr6	48413292	48413521
chr6	48415644	48416517
chr6	48417729	48417784
chr6	48421970	48422024
chr6	48428960	48429352
chr6	48435309	48435463
chr6	48436107	48436439
chr6	48438113	48438319
chr6	48438409	48439599
chr6	48439937	48440052
chr6	48440416	48441022
chr6	48441844	48442056
chr6	48443363	48446380
chr6	48446883	48447506
chr6	48447804	48447962
chr6	48447592	48447732
chr6	48448180	48448359
chr6	48451429	48451535
chr6	48452044	48452637
chr6	48452769	48453050
chr6	48453361	48453642
chr6	48455217	48455541
chr6	48457415	48457465
chr6	48457749	48458525
chr6	48460842	48461609
chr6	48461995	48462442
chr6	48462629	48462761
chr6	48463608	48464030
chr6	48465914	48466356
chr6	48466539	48467166
chr6	48464183	48464910
chr6	48467537	48467546
chr6	48468716	48468816
chr6	48472523	48472931
chr6	48473155	48473626
chr6	48474129	48474395
chr6	48478302	48478661
chr6	48480682	48480949
chr6	48482517	48483009
chr6	48483174	48483450
chr6	48485940	48486434
chr6	48486629	48486665
chr6	48487048	48488695
chr6	48490270	48490854
chr6	48491272	48491741
chr6	48495011	48495274
chr6	48496100	48496569
chr6	48496810	48497149
chr6	48498657	48498720
chr6	48499581	48499656
chr6	48500775	48500918
chr6	48503972	48504901
chr6	48506968	48507211
chr6	48509360	48509379
chr6	48509574	48509769
chr6	48510598	48510706
chr6	48518659	48518998
chr6	48525051	48525156
chr6	48529160	48529317
chr6	48529400	48530178
chr6	48530609	48531235
chr6	48530351	48530512
chr6	48531434	48531815
chr6	48535434	48535810
chr6	48536986	48538353
chr6	48538829	48539703
chr6	48539779	48540792
chr6	48541614	48542043
chr6	48542494	48542815
chr6	48546167	48546362
chr6	48546963	48547230
chr6	48547594	48547657
chr6	48548156	48548242
chr6	48553004	48553046
chr6	48554208	48555877
chr6	48556916	48557152
chr6	48565857	48566014
chr6	48566527	48566731
chr6	48568073	48568115
chr6	48568432	48568923
chr6	48571174	48571480
chr6	48572140	48572346
chr6	48572625	48572968
chr6	48573334	48573583
chr6	48578549	48578748
chr6	48579290	48579418
chr6	48584088	48584139
chr6	48587099	48587218
chr6	48587855	48588142
chr6	48593191	48594858
chr6	48595189	48595709
chr6	48595788	48595956
chr6	48596203	48596311
chr6	48596607	48596667
chr6	48596762	48596960
chr6	48601468	48602796
chr6	48607663	48607724
chr6	48609720	48609801
chr6	48611896	48612138
chr6	48619304	48619483
chr6	48619803	48620561
chr6	48621017	48621059
chr6	48626766	48627551
chr6	48628901	48629845
chr6	48631097	48631258
chr6	48632294	48632480
chr6	48633880	48634103
chr6	48634394	48634959
chr6	48635543	48635574
chr6	48638025	48638125
chr6	48638461	48638535
chr6	48639709	48639868
chr6	48642197	48642370
chr6	48642819	48643165
chr6	48645049	48645404
chr6	48645461	48645973
chr6	48646236	48646333
chr6	48647191	48647347
chr6	48665595	48665727
chr6	48669590	48669602
chr6	48672391	48672749
chr6	48673143	48673178
chr6	48675981	48676121
chr6	48684007	48684231
chr6	48692991	48693286
chr6	48700036	48700122
chr6	48711322	48711500
chr6	48719408	48719448
chr6	48720483	48720534
chr6	48742572	48743199
chr6	48745944	48746296
chr6	48746423	48746838
chr6	48765408	48765933
chr6	48767928	48768207
chr6	48768637	48768959
chr6	48771995	48772319
chr6	48784853	48784990
chr6	48785117	48785548
chr6	48786903	48787129
chr6	48803545	48803880
chr6	48805111	48805160
chr6	48817895	48818139
chr6	48825178	48825230
chr6	48830727	48830841
chr6	48834323	48834642
chr6	48835022	48835148
chr6	48836344	48836529
chr6	48837477	48837612
chr6	48838453	48838505
chr6	48840030	48842031
chr6	48842109	48842609
chr6	48843792	48844134
chr6	48844325	48844438
chr6	48846155	48846447
chr6	48851575	48852612
chr6	48857253	48857386
chr6	48858461	48858664
chr6	48859273	48859383
chr6	48860148	48860649
chr6	48862042	48862043
chr6	48863100	48863222
chr6	48867618	48867990
chr6	48874935	48875054
chr6	48905438	48905494
chr6	48905566	48905858
chr6	48905948	48905999
chr6	48906086	48906276
chr6	48908540	48908728
chr6	48935318	48935387
chr6	48938656	48938740
chr6	48941244	48941356
chr6	48958141	48958279
chr6	48965670	48965805
chr6	48975115	48975235
chr6	48975502	48975522
chr6	48975750	48975864
chr6	48976532	48976696
chr6	48977909	48977928
chr6	48988003	48988375
chr6	48989205	48989410
chr6	48995765	48996222
chr6	49002925	49003140
chr6	49003298	49003369
chr6	49007982	49009258
chr6	49031693	49031780
chr6	49033030	49033104
chr6	49037715	49037927
chr6	49051755	49051963
chr6	49057396	49057439
chr6	49060166	49060390
chr6	49060537	49060589
chr6	49073382	49074474
chr6	49075005	49075008
chr6	49090305	49090478
chr6	49090522	49090538
chr6	49095102	49095224
chr6	49096189	49097612
chr6	49099890	49099897
chr6	49104955	49105192
chr6	49106589	49106626
chr6	49106763	49107030
chr6	49111669	49111926
chr6	49121542	49121680
chr6	49135833	49135901
chr6	49142522	49142678
chr6	49150897	49150957
chr6	49151767	49152075
chr6	49156740	49156742
chr6	49196801	49196958
chr6	49198179	49198404
chr6	49210396	49210733
chr6	49212308	49212778
chr6	49213504	49216000
chr6	49217451	49218476
chr6	49220032	49220344
chr6	49228472	49228524
chr6	49236164	49236883
chr6	49237023	49237082
chr6	49241628	49242041
chr6	49242162	49242520
chr6	49247278	49247507
chr6	49258587	49258728
chr6	49259420	49259438
chr6	49260972	49261079
chr6	49262498	49262669
chr6	49263055	49264432
chr6	49265753	49265927
chr6	49269264	49269550
chr6	49270203	49270253
chr6	49272501	49272553
chr6	49273841	49274063
chr6	49274667	49274807
chr6	49279643	49279740
chr6	49281075	49281264
chr6	49293584	49293723
chr6	49296255	49296374
chr6	49312595	49312816
chr6	49318773	49320278
chr6	49338408	49338984
chr6	49367237	49369083
chr6	49377224	49377493
chr6	49384077	49384214
chr6	49408268	49408336
chr6	49477213	49477422
chr6	49479463	49479599
chr6	49480684	49480920
chr6	49483373	49483393
chr6	49487507	49487693
chr6	49496691	49496862
chr6	49497417	49497601
chr6	49499432	49499667
chr6	49518749	49519340
chr6	49528180	49528278
chr6	49533678	49534133
chr6	49553199	49553360
chr6	49554973	49555046
chr6	49568530	49568735
chr6	49578824	49578992
chr6	49579788	49580027
chr6	49581452	49581576
chr6	49582188	49582371
chr6	49585715	49585755
chr6	49589777	49590131
chr6	49590270	49590340
chr6	49590922	49591858
chr6	49603785	49603869
chr6	49613596	49613650
chr6	49614759	49615089
chr6	49616200	49616441
chr6	49616599	49617166
chr6	49623164	49623679
chr6	49630858	49631050
chr6	49653866	49654298
chr6	49656032	49656193
chr6	49668647	49668823
chr6	49679039	49679509
chr6	49684874	49684970
chr6	49689167	49689329
chr6	49692038	49692226
chr6	49697002	49697375
chr6	49708029	49708167
chr6	49708406	49708491
chr6	49717186	49717390
chr6	49719597	49719655
chr6	49725254	49725268
chr6	49725831	49725948
chr6	49740367	49740378
chr6	49747004	49747156
chr6	49778335	49778449
chr6	49783272	49783522
chr6	49795724	49795854
chr6	49802975	49803041
chr6	49809979	49810060
chr6	49812606	49812701
chr6	49822001	49823042
chr6	49828352	49828523
chr6	49828910	49830119
chr6	49838000	49838119
chr6	49858202	49858480
chr6	49867268	49867295
chr6	49883481	49883629
chr6	49899333	49899359
chr6	49900056	49900135
chr6	49912758	49912917
chr6	49919189	49919398
chr6	49922283	49922518
chr6	49930139	49930420
chr6	49950764	49950968
chr6	49955113	49955236
chr6	49955558	49955591
chr6	49957054	49957209
chr6	49976245	49976310
chr6	49979590	49979640
chr6	50010664	50010775
chr6	50016196	50016284
chr6	50027323	50027528
chr6	50031764	50031906
chr6	50032531	50033797
chr6	50036311	50036510
chr6	50037927	50038377
chr6	50039603	50039711
chr6	50046709	50046852
chr6	50050464	50050849
chr6	50053440	50053686
chr6	50057843	50058020
chr6	50058300	50058499
chr6	50076536	50076618
chr6	50076905	50077062
chr6	50077254	50077490
chr6	50099217	50099560
chr6	50103358	50103588
chr6	50105341	50105429
chr6	50108444	50108748
chr6	50109209	50111124
chr6	50112773	50113193
chr6	50137194	50137218
chr6	50141734	50141950
chr6	50196861	50197329
chr6	50218239	50218504
chr6	50219727	50219751
chr6	50222882	50222934
chr6	50226732	50227061
chr6	50229156	50229282
chr6	50241252	50241717
chr6	50246120	50246269
chr6	50254810	50255260
chr6	50260984	50262301
chr6	50262567	50262642
chr6	50272405	50272533
chr6	50282108	50282301
chr6	50294165	50294573
chr6	50294913	50295497
chr6	50297306	50297429
chr6	50297546	50298014
chr6	50300663	50301057
chr6	50301619	50301709
chr6	50301836	50301887
chr6	50305311	50305489
chr6	50306429	50306746
chr6	50307308	50307429
chr6	50309038	50309282
chr6	50312583	50313021
chr6	50313384	50313408
chr6	50322138	50322247
chr6	50322659	50323237
chr6	50328894	50329359
chr6	50333632	50333694
chr6	50334023	50334139
chr6	50345877	50345891
chr6	50346163	50346466
chr6	50351494	50351732
chr6	50355257	50355570
chr6	50357817	50357873
chr6	50357995	50358308
chr6	50366603	50366652
chr6	50371529	50371922
chr6	50372735	50373533
chr6	50381734	50382091
chr6	50391412	50391626
chr6	50394706	50394778
chr6	50395575	50397472
chr6	50399838	50399931
chr6	50400318	50400362
chr6	50404664	50405084
chr6	50405699	50405790
chr6	50408871	50409162
chr6	50409835	50409918
chr6	50411674	50412536
chr6	50413888	50414619
chr6	50437037	50437061
chr6	50437454	50437698
chr6	50438610	50438946
chr6	50452323	50452642
chr6	50452792	50452819
chr6	50453904	50454102
chr6	50454742	50456622
chr6	50457620	50457670
chr6	50458841	50459057
chr6	50462056	50462124
chr6	50462253	50462267
chr6	50471189	50471303
chr6	50472112	50472237
chr6	50472941	50473049
chr6	50496023	50496336
chr6	50526867	50526891
chr6	50529914	50530038
chr6	50530778	50530788
chr6	50536382	50537041
chr6	50538680	50538973
chr6	50539150	50539470
chr6	50544702	50544724
chr6	50557932	50558036
chr6	50565473	50567408
chr6	50569447	50569521
chr6	50571767	50571918
chr6	50596332	50597383
chr6	50598667	50599010
chr6	50599499	50599644
chr6	50609216	50609357
chr6	50613183	50613218
chr6	50614774	50614890
chr6	50626187	50626634
chr6	50626892	50626953
chr6	50629182	50629198
chr6	50635120	50635228
chr6	50644715	50644764
chr6	50645288	50645563
chr6	50652592	50652628
chr6	50656817	50657081
chr6	50664577	50664708
chr6	50666454	50666620
chr6	50669410	50669639
chr6	50678907	50679528
chr6	50681769	50681978
chr6	50684804	50684920
chr6	50687738	50687970
chr6	50689507	50689882
chr6	50700445	50700532
chr6	50700608	50700789
chr6	50703893	50704056
chr6	50713242	50713302
chr6	50720404	50720592
chr6	50722665	50722864
chr6	50734714	50734720
chr6	50743837	50744040
chr6	50750424	50750466
chr6	50754488	50754512
chr6	50761073	50761204
chr6	50763219	50763397
chr6	50775458	50775698
chr6	50776714	50778383
chr6	50783100	50783340
chr6	50784623	50784709
chr6	50803396	50803480
chr6	50806107	50806907
chr6	50807474	50808066
chr6	50807102	50807157
chr6	50809557	50809945
chr6	50816341	50816428
chr6	50816925	50817245
chr6	50820471	50820785
chr6	50821887	50822118
chr6	50822420	50822537
chr6	50823916	50823985
chr6	50846794	50846987
chr6	50848244	50848652
chr6	50882215	50882384
chr6	50883687	50883759
chr6	50885993	50886197
chr6	50890784	50890827
chr6	50915787	50915814
chr6	50938295	50938317
chr6	50939050	50939149
chr6	50943195	50943231
chr6	50956574	50956687
chr6	50983325	50983585
chr6	50984207	50984363
chr6	50986252	50986564
chr6	50988704	50988736
