## Supplementary material for "Biological insights from multi-omic analysis of 31 genomic risk loci for adult hearing difficulty": Suppl. Tables 1-21, Suppl. Figs. 1-3: TableS13_nonepithelialleniant.xlsx (part 9 of 11)

### Sheet: nonepithelialleniant (continued)
chr10	3101526	3101711
chr6	51006138	51006155
chr6	51009323	51009665
chr6	51009891	51009917
chr6	51015480	51015625
chr6	51018935	51019158
chr6	51022325	51022523
chr6	51028348	51028503
chr6	51033572	51033834
chr6	51036722	51036854
chr6	51037922	51038072
chr6	51042235	51042502
chr6	51046256	51046337
chr6	51047398	51047581
chr6	51055730	51055888
chr6	51060195	51060627
chr6	51067532	51067574
chr6	51069927	51070237
chr6	51070704	51070752
chr6	51077861	51078022
chr6	51078233	51078558
chr6	51084215	51084283
chr6	51088748	51089270
chr6	51089590	51089631
chr6	51093511	51093535
chr6	51104429	51104515
chr6	51108541	51109109
chr6	51116626	51116731
chr6	51163352	51163450
chr6	51164057	51164222
chr6	51168894	51169110
chr6	51170277	51170713
chr6	51170808	51171295
chr6	51171894	51172116
chr6	51172772	51173334
chr6	51178239	51179029
chr6	51190569	51190868
chr6	51207475	51207529
chr6	51208814	51209328
chr6	51211573	51211679
chr6	51215614	51215749
chr6	51216673	51216879
chr6	51217045	51217132
chr6	51217807	51217909
chr6	51218167	51218365
chr6	51240040	51240053
chr6	51252736	51252897
chr6	51253738	51253793
chr6	51269129	51269223
chr6	51269594	51269973
chr6	51270036	51271419
chr6	51284340	51284652
chr6	51287321	51287357
chr6	51289938	51290135
chr6	51296274	51296504
chr6	51306965	51307159
chr6	51320672	51321305
chr6	51332175	51332371
chr6	51333026	51333555
chr6	51333904	51335283
chr6	51335843	51336033
chr6	51336664	51336848
chr6	51360387	51360426
chr6	51361595	51362178
chr6	51362531	51362885
chr6	51364491	51364634
chr6	51379523	51380246
chr6	51383319	51383320
chr6	51383881	51384281
chr6	51397474	51397553
chr6	51399086	51399550
chr6	51401368	51401889
chr6	51401985	51402050
chr6	51406526	51406819
chr6	51413509	51413593
chr6	51417964	51418348
chr6	51418872	51419040
chr6	51422154	51422333
chr6	51428178	51428392
chr6	51432323	51433667
chr6	51434889	51435137
chr6	51438267	51438318
chr6	51438527	51439061
chr6	51439723	51439760
chr6	51441338	51441434
chr6	51441633	51441901
chr6	51444135	51444416
chr6	51444980	51445014
chr6	51451072	51451269
chr6	51451994	51452335
chr6	51452988	51453502
chr6	51456755	51456758
chr6	51456976	51457132
chr6	51459945	51460363
chr6	51468741	51471468
chr6	51472421	51472486
chr6	51478793	51478911
chr6	51479216	51479266
chr6	51481239	51481326
chr6	51489449	51489879
chr6	51500679	51500754
chr6	51509145	51509664
chr6	51510234	51510328
chr6	51510544	51510675
chr6	51519655	51519838
chr6	51523763	51524784
chr6	51535105	51535324
chr6	51535567	51535702
chr6	51540396	51540577
chr6	51540816	51540900
chr6	51544400	51544692
chr6	51545124	51545565
chr6	51549412	51549529
chr6	51555399	51555696
chr6	51569900	51570040
chr6	51580256	51580663
chr6	51581002	51581111
chr6	51582248	51582288
chr6	51583524	51583782
chr6	51592270	51593366
chr6	51612275	51613329
chr6	51616910	51616950
chr6	51623604	51623895
chr6	51627039	51627174
chr6	51628283	51628403
chr6	51631768	51631799
chr6	51638789	51638912
chr6	51640123	51640374
chr6	51658421	51658688
chr6	51676250	51676529
chr6	51684419	51684937
chr6	51713268	51713976
chr6	51720963	51721077
chr6	51730628	51730694
chr6	51732505	51732964
chr6	51741469	51741643
chr6	51746937	51747129
chr6	51767826	51768363
chr6	51776073	51776100
chr6	51792033	51792091
chr6	51801746	51801977
chr6	51808334	51808355
chr6	51816758	51816928
chr6	51824837	51825027
chr6	51825473	51825684
chr6	51829371	51829470
chr6	51856333	51856368
chr6	51857812	51858225
chr6	51872243	51872343
chr6	51897325	51897482
chr6	51991529	51991536
chr6	51998442	51998613
chr6	52011958	52013206
chr6	52022334	52022529
chr6	52042495	52042639
chr6	52043672	52043712
chr6	52044356	52044381
chr6	52058039	52058467
chr6	52059048	52059246
chr6	52064132	52064501
chr6	52064917	52065006
chr6	52079024	52079339
chr6	52082539	52082625
chr6	52090408	52090447
chr6	52093796	52094461
chr6	52102266	52102450
chr6	52123538	52123866
chr6	52145839	52146229
chr6	52146357	52146481
chr6	52150115	52150578
chr6	52158262	52159597
chr6	52160228	52160958
chr6	52164654	52164777
chr6	52165005	52165355
chr6	52165706	52166118
chr6	52168743	52168775
chr6	52169996	52170981
chr6	52171595	52171772
chr6	52172342	52172578
chr6	52172993	52173130
chr6	52175441	52176002
chr6	52176413	52176428
chr6	52178969	52179244
chr6	52184694	52184947
chr6	52187094	52187236
chr6	52189354	52189355
chr6	52191017	52191467
chr6	52191590	52192184
chr6	52203733	52203878
chr6	52204506	52204539
chr6	52205591	52205802
chr6	52208537	52208938
chr6	52210992	52212141
chr6	52212759	52212898
chr6	52212989	52213391
chr6	52216880	52217352
chr6	52221552	52222235
chr6	52224915	52225196
chr6	52225467	52225739
chr6	52225880	52226084
chr6	52229016	52229286
chr6	52229823	52230120
chr6	52230400	52230710
chr6	52232973	52233275
chr6	52233688	52234917
chr6	52235607	52235648
chr6	52240674	52240676
chr6	52243663	52243903
chr6	52244805	52245833
chr6	52246072	52246299
chr6	52248805	52248840
chr6	52252275	52252471
chr6	52259506	52259621
chr6	52259945	52260362
chr6	52260668	52261269
chr6	52268772	52269002
chr6	52274040	52274187
chr6	52274241	52274264
chr6	52275189	52275242
chr6	52291181	52291470
chr6	52303567	52303682
chr6	52304549	52304564
chr6	52305925	52306529
chr6	52307028	52307177
chr6	52308659	52308768
chr6	52313233	52313511
chr6	52313618	52313904
chr6	52314922	52315135
chr6	52315850	52317373
chr6	52317869	52318234
chr6	52318543	52318855
chr6	52322174	52322187
chr6	52335100	52335599
chr6	52336068	52336147
chr6	52339659	52339696
chr6	52357340	52357399
chr6	52358056	52358172
chr6	52364145	52364196
chr6	52368679	52368861
chr6	52389507	52389697
chr6	52396025	52396041
chr6	52419287	52419411
chr6	52442460	52442684
chr6	52443179	52443399
chr6	52443594	52443623
chr6	52444619	52444733
chr6	52445989	52446186
chr6	52458751	52458780
chr6	52462961	52463126
chr6	52470864	52471043
chr6	52486841	52487074
chr6	52492175	52492580
chr6	52495603	52495691
chr6	52504798	52505016
chr6	52556223	52556515
chr6	52568068	52568168
chr6	52568973	52569147
chr6	52580323	52580468
chr6	52590774	52590787
chr6	52622188	52622365
chr6	52639733	52640773
chr6	52641136	52641243
chr6	52652637	52652789
chr6	52654591	52654669
chr6	52660500	52660758
chr6	52679632	52679737
chr6	52684772	52684915
chr6	52686934	52687125
chr6	52713438	52714533
chr6	52773319	52773495
chr6	52773594	52773769
chr6	52775698	52775953
chr6	52779071	52779159
chr6	52782004	52782320
chr6	52782913	52782978
chr6	52791041	52791258
chr6	52792576	52792609
chr6	52792960	52793288
chr6	52795121	52795503
chr6	52795822	52796937
chr6	52802071	52802774
chr6	52805037	52805130
chr6	52815652	52815967
chr6	52818851	52819364
chr6	52819467	52819577
chr6	52824270	52824706
chr6	52825619	52825911
chr6	52832172	52832209
chr6	52836659	52836909
chr6	52838801	52839279
chr6	52840785	52840960
chr6	52850887	52850982
chr6	52851102	52851336
chr6	52852390	52852575
chr6	52856982	52857120
chr6	52860921	52861242
chr6	52862049	52862320
chr6	52865631	52865756
chr6	52870279	52870392
chr6	52879499	52879744
chr6	52887630	52887764
chr6	52894505	52894538
chr6	52929743	52929777
chr6	52933876	52933997
chr6	52934210	52934263
chr6	52937216	52937234
chr6	52940417	52940724
chr6	52954437	52954580
chr6	52962442	52962525
chr6	52963428	52963437
chr6	52969683	52969959
chr6	52989006	52989149
chr6	52990049	52990200
chr6	53006793	53006815
chr6	53024984	53025099
chr6	53049484	53049698
chr6	53067670	53069046
chr6	53072116	53072134
chr6	53078602	53078878
chr6	53084368	53084601
chr6	53084761	53084983
chr6	53084040	53084195
chr6	53095935	53095960
chr6	53095966	53096201
chr6	53102204	53102579
chr6	53106391	53106720
chr6	53114541	53114617
chr6	53125173	53125448
chr6	53134116	53134296
chr6	53144195	53144309
chr6	53158818	53158861
chr6	53164489	53164891
chr6	53171100	53171196
chr6	53189490	53189630
chr6	53196030	53196104
chr6	53196271	53196493
chr6	53196874	53197065
chr6	53197335	53197444
chr6	53197808	53198078
chr6	53201552	53202324
chr6	53211144	53212044
chr6	53217358	53217546
chr6	53219559	53219727
chr6	53227160	53227390
chr6	53232733	53232869
chr6	53259968	53260064
chr6	53286440	53288624
chr6	53290234	53290819
chr6	53294516	53294646
chr6	53295997	53296337
chr6	53300927	53300963
chr6	53302928	53303122
chr6	53305281	53305524
chr6	53319608	53320237
chr6	53337062	53337885
chr6	53338600	53338737
chr6	53350667	53351469
chr6	53351861	53352030
chr6	53354821	53354942
chr6	53361912	53361927
chr6	53387622	53387774
chr6	53390350	53390736
chr6	53391095	53391282
chr6	53393857	53394519
chr6	53395168	53395331
chr6	53397859	53398183
chr6	53400459	53400508
chr6	53401103	53401152
chr6	53401594	53401755
chr6	53402859	53403215
chr6	53405904	53406309
chr6	53409138	53409322
chr6	53411092	53411283
chr6	53411552	53412444
chr6	53413337	53413456
chr6	53415821	53415847
chr6	53416164	53416428
chr6	53423612	53423642
chr6	53425924	53426053
chr6	53428398	53428553
chr6	53437806	53437993
chr6	53438559	53438877
chr6	53449418	53449640
chr6	53451682	53451918
chr6	53452921	53452960
chr6	53453012	53453358
chr6	53455265	53455633
chr6	53458057	53458145
chr6	53460056	53460310
chr6	53460553	53460772
chr6	53464365	53464478
chr6	53470446	53470731
chr6	53475064	53475232
chr6	53480932	53481326
chr6	53486809	53487206
chr6	53492577	53492772
chr6	53493797	53493897
chr6	53493988	53494130
chr6	53494335	53494506
chr6	53496094	53496331
chr6	53497473	53497600
chr6	53497930	53498007
chr6	53498207	53498475
chr6	53499778	53499883
chr6	53500287	53500403
chr6	53501498	53501707
chr6	53502263	53502390
chr6	53514689	53514716
chr6	53516159	53516748
chr6	53519533	53519661
chr6	53528844	53528870
chr6	53530316	53530383
chr6	53545720	53546226
chr6	53548233	53548487
chr6	53549304	53549360
chr6	53549716	53549757
chr6	53549869	53549942
chr6	53551120	53551243
chr6	53556042	53556350
chr6	53560704	53561191
chr6	53562702	53562901
chr6	53565905	53566200
chr6	53570010	53570244
chr6	53570854	53571014
chr6	53572358	53574485
chr6	53576933	53577100
chr6	53580411	53580666
chr6	53584636	53584843
chr6	53593985	53594136
chr6	53603076	53603301
chr6	53604529	53604620
chr6	53612225	53612585
chr6	53615392	53615573
chr6	53618051	53618595
chr6	53621877	53622093
chr6	53623515	53623573
chr6	53624898	53625287
chr6	53626129	53626350
chr6	53627943	53628028
chr6	53631415	53631615
chr6	53636831	53637151
chr6	53637708	53638037
chr6	53640498	53640647
chr6	53645583	53645712
chr6	53649752	53650061
chr6	53651992	53652078
chr6	53652692	53653386
chr6	53654298	53654990
chr6	53661428	53661433
chr6	53661780	53661806
chr6	53661860	53662081
chr6	53663016	53663161
chr6	53663995	53664391
chr6	53676205	53676214
chr6	53677313	53677422
chr6	53697028	53697080
chr6	53707087	53707125
chr6	53709516	53709530
chr6	53711096	53711234
chr6	53714485	53714573
chr6	53715015	53715349
chr6	53728236	53728272
chr6	53732417	53732556
chr6	53735076	53735104
chr6	53735165	53735369
chr6	53742816	53742902
chr6	53748190	53748231
chr6	53759864	53759908
chr6	53760788	53760926
chr6	53761352	53761463
chr6	53761796	53761952
chr6	53766383	53766569
chr6	53778495	53779127
chr6	53783019	53783628
chr6	53785261	53785326
chr6	53794489	53794854
chr6	53795453	53796178
chr6	53796908	53797495
chr6	53801476	53802611
chr6	53815944	53816164
chr6	53817645	53817658
chr6	53817926	53821698
chr6	53823986	53824085
chr6	53824321	53824529
chr6	53825360	53825479
chr6	53844558	53844821
chr6	53855266	53855464
chr6	53862828	53863362
chr6	53870463	53871092
chr6	53871581	53871852
chr6	53879860	53879965
chr6	53882923	53883030
chr6	53883278	53883483
chr6	53884563	53884861
chr6	53885035	53885267
chr6	53885436	53885673
chr6	53894219	53894396
chr6	53905365	53905373
chr6	53905555	53905735
chr6	53908945	53909011
chr6	53920142	53920279
chr6	53926112	53926304
chr6	53934413	53934520
chr6	53951198	53951264
chr6	53954241	53954561
chr6	53958180	53958432
chr6	53958604	53959139
chr6	53959457	53959552
chr6	53965830	53965977
chr6	53966271	53966614
chr6	53969013	53969567
chr6	53971883	53971964
chr6	53973499	53973810
chr6	53974731	53974985
chr6	53982815	53982939
chr6	53986947	53987089
chr6	53987372	53987394
chr6	53988947	53989067
chr6	53990920	53990980
chr6	53995525	53995795
chr6	53997817	53997958
chr6	53999102	53999325
chr6	54007923	54008042
chr6	54011550	54011676
chr6	54021376	54021743
chr6	54026137	54026233
chr6	54032646	54032816
chr6	54034490	54034793
chr6	54038375	54038442
chr6	54038976	54040683
chr6	54047473	54047666
chr6	54052799	54052958
chr6	54055451	54055663
chr6	54059613	54059624
chr6	54070749	54071047
chr6	54071668	54071844
chr6	54075539	54075649
chr6	54076456	54076557
chr6	54081218	54081432
chr6	54082881	54083173
chr6	54084108	54084133
chr6	54085711	54085806
chr6	54096934	54097172
chr6	54099702	54099756
chr6	54100896	54101261
chr6	54111752	54111987
chr6	54112745	54112895
chr6	54113189	54113650
chr6	54115364	54116157
chr6	54116258	54116527
chr6	54116694	54116888
chr6	54117735	54117774
chr6	54125962	54126002
chr6	54127380	54127696
chr6	54133996	54134398
chr6	54136104	54136110
chr6	54139984	54140214
chr6	54156918	54157091
chr6	54163006	54163012
chr6	54168748	54169055
chr6	54178577	54178666
chr6	54184745	54184808
chr6	54198782	54199007
chr6	54200548	54200679
chr6	54202268	54202446
chr6	54203067	54203352
chr6	54205026	54205254
chr6	54208906	54209056
chr6	54210344	54210478
chr6	54211684	54211729
chr6	54212059	54212358
chr6	54216647	54216787
chr6	54217037	54217042
chr6	54222453	54222481
chr6	54225064	54225072
chr6	54228424	54228523
chr6	54228797	54229202
chr6	54240862	54240892
chr6	54242264	54242375
chr6	54243002	54243182
chr6	54253285	54253365
chr6	54254093	54254255
chr6	54255039	54255425
chr6	54256485	54256742
chr6	54263910	54264313
chr6	54264694	54264861
chr6	54272083	54272425
chr6	54272585	54272762
chr6	54273255	54273436
chr6	54276926	54277492
chr6	54279014	54279133
chr6	54279350	54279886
chr6	54286562	54286682
chr6	54287111	54287500
chr6	54299363	54299795
chr6	54309118	54309317
chr6	54325681	54325722
chr6	54326665	54328486
chr6	54328787	54328994
chr6	54329671	54329816
chr6	54329237	54329364
chr6	54331660	54332653
chr6	54333375	54333593
chr6	54333922	54334156
chr6	54334995	54335163
chr6	54344005	54344160
chr6	54350153	54350216
chr6	54354691	54354736
chr6	54360163	54360373
chr6	54364613	54364720
chr6	54367694	54367766
chr6	54369838	54370199
chr6	54370284	54370457
chr6	54373821	54373992
chr6	54378501	54378773
chr6	54379411	54379536
chr6	54383007	54383080
chr6	54394210	54394326
chr6	54396726	54396812
chr6	54399723	54399802
chr6	54404050	54404163
chr6	54408586	54408599
chr6	54416901	54417194
chr6	54428469	54430171
chr6	54431770	54431980
chr6	54435916	54436084
chr6	54447695	54447936
chr6	54456381	54456601
chr6	54474829	54475092
chr6	54475715	54476214
chr6	54483601	54483967
chr6	54485072	54485757
chr6	54486191	54486285
chr6	54487085	54487219
chr6	54491615	54491735
chr6	54500295	54500388
chr6	54503083	54503374
chr6	54507053	54507322
chr6	54508159	54508795
chr6	54509033	54509247
chr6	54512410	54512436
chr6	54517016	54517376
chr6	54530899	54531440
chr6	54538911	54539175
chr6	54540020	54540593
chr6	54545628	54546161
chr6	54548325	54548634
chr6	54549147	54549458
chr6	54549905	54550114
chr6	54554101	54554949
chr6	54555399	54555548
chr6	54555857	54555908
chr6	54559892	54559980
chr6	54565802	54566756
chr6	54570676	54570925
chr6	54573292	54573429
chr6	54588266	54589480
chr6	54589835	54590317
chr6	54591795	54591930
chr6	54592718	54594009
chr6	54594724	54595848
chr6	54601884	54601957
chr6	54603452	54603468
chr6	54631559	54631762
chr6	54671744	54672074
chr6	54673028	54673061
chr6	54679293	54679512
chr6	54680811	54682826
chr6	54684141	54684389
chr6	54687007	54687201
chr6	54699346	54699727
chr6	54703761	54704012
chr6	54704515	54705037
chr6	54705380	54705967
chr6	54707492	54707653
chr6	54715313	54715420
chr6	54719306	54719984
chr6	54723320	54723484
chr6	54749073	54749258
chr6	54751803	54752140
chr6	54757657	54757817
chr6	54758136	54758552
chr6	54758850	54758887
chr6	54759890	54760367
chr6	54760561	54760716
chr6	54760888	54761137
chr6	54762553	54762993
chr6	54767886	54768040
chr6	54769668	54769750
chr6	54785260	54785289
chr6	54788591	54788664
chr6	54794545	54794778
chr6	54802729	54802859
chr6	54803944	54804058
chr6	54808768	54808892
chr6	54809597	54809967
chr6	54811569	54812890
chr6	54814898	54815016
chr6	54815938	54817925
chr6	54819963	54820149
chr6	54821547	54821743
chr6	54823020	54823261
chr6	54825160	54825205
chr6	54871600	54871738
chr6	54877501	54877613
chr6	54882032	54882141
chr6	54886998	54887139
chr6	54896613	54896899
chr6	54908388	54908490
chr6	54916849	54917061
chr6	54918638	54918790
chr6	54927955	54927998
chr6	54937454	54937537
chr6	54941151	54941354
chr6	54943539	54943817
chr6	54945034	54945512
chr6	54949804	54950162
chr6	54953260	54953305
chr6	54959640	54959865
chr6	54961393	54961478
chr6	54964630	54964729
chr6	54965329	54965432
chr6	54966143	54966222
chr6	54969877	54969980
chr6	54971766	54973146
chr6	54980953	54981127
chr6	54990177	54990340
chr6	54990612	54990743
chr6	54991416	54991437
chr6	54992344	54993425
chr6	55008591	55008737
chr6	55009556	55010469
chr6	55013019	55013327
chr6	55014747	55014789
chr6	55016321	55016438
chr6	55016810	55017621
chr6	55019588	55019667
chr6	55019823	55019869
chr6	55020199	55020590
chr6	55021826	55022027
chr6	55027577	55027677
chr6	55029570	55029692
chr6	55030817	55031353
chr6	55036751	55036807
chr6	55037492	55038673
chr6	55041609	55041619
chr6	55048353	55048499
chr6	55049554	55049724
chr6	55055381	55055565
chr6	55057702	55057730
chr6	55059344	55059379
chr6	55064230	55064378
chr6	55083495	55083730
chr6	55087718	55087996
chr6	55094060	55094284
chr6	55095013	55095274
chr6	55095793	55095917
chr6	55100697	55100872
chr6	55102780	55103072
chr6	55107347	55107547
chr6	55108346	55108817
chr6	55112615	55112731
chr6	55113470	55113533
chr6	55113884	55113906
chr6	55114089	55114167
chr6	55117225	55118177
chr6	55118299	55118448
chr6	55118948	55119068
chr6	55119185	55119278
chr6	55126109	55126316
chr6	55128469	55128855
chr6	55149026	55149229
chr6	55156782	55156862
chr6	55160913	55161001
chr6	55161531	55162074
chr6	55166627	55167586
chr6	55173162	55173683
chr6	55176823	55177134
chr6	55178393	55178601
chr6	55179456	55179520
chr6	55179627	55180081
chr6	55192718	55192871
chr6	55194400	55194474
chr6	55202760	55204642
chr6	55204895	55205504
chr6	55206225	55206631
chr6	55207379	55207412
chr6	55209204	55209722
chr6	55210381	55211749
chr6	55217679	55217803
chr6	55218079	55218368
chr6	55222976	55223177
chr6	55225299	55225410
chr6	55226050	55226149
chr6	55230179	55230336
chr6	55232006	55232008
chr6	55232686	55233328
chr6	55235402	55236049
chr6	55240859	55241024
chr6	55251693	55251970
chr6	55252179	55252501
chr6	55254454	55254633
chr6	55254690	55254707
chr6	55256839	55257118
chr6	55257767	55257771
chr6	55258550	55259202
chr6	55259574	55260038
chr6	55260310	55260508
chr6	55260639	55261074
chr6	55267355	55267402
chr6	55267502	55267620
chr6	55272915	55272980
chr6	55273277	55273517
chr6	55277586	55278453
chr6	55278931	55279018
chr6	55279247	55279526
chr6	55280040	55280328
chr6	55280932	55281454
chr6	55284591	55284762
chr6	55285670	55285863
chr6	55286029	55286202
chr6	55288812	55288953
chr6	55290743	55290900
chr6	55294764	55295157
chr6	55296884	55296946
chr6	55298733	55298862
chr6	55303298	55303364
chr6	55305242	55305378
chr6	55309306	55309397
chr6	55309889	55310049
chr6	55310193	55310424
chr6	55310659	55310833
chr6	55311485	55311648
chr6	55312872	55313444
chr6	55314457	55315145
chr6	55311937	55312563
chr6	55318586	55318680
chr6	55319058	55320395
chr6	55321063	55322064
chr6	55322650	55322928
chr6	55323824	55323972
chr6	55324378	55324947
chr6	55325293	55325462
chr6	55326116	55326219
chr6	55327141	55327842
chr6	55328539	55328784
chr6	55331512	55332041
chr6	55332421	55333434
chr6	55333479	55333649
chr6	55335763	55337357
chr6	55337943	55338799
chr6	55338850	55339716
chr6	55341735	55342003
chr6	55342268	55342797
chr6	55344464	55344880
chr6	55348054	55348275
chr6	55349465	55349493
chr6	55349856	55350204
chr6	55350580	55350678
chr6	55351584	55351725
chr6	55354538	55354724
chr6	55356113	55356284
chr6	55356464	55356606
chr6	55357382	55358145
chr6	55358678	55359017
chr6	55376340	55377013
chr6	55377916	55378041
chr6	55379706	55380574
chr6	55381940	55382020
chr6	55383169	55383262
chr6	55383610	55384385
chr6	55384620	55384699
chr6	55388760	55389064
chr6	55392461	55392831
chr6	55396058	55396665
chr6	55398607	55398809
chr6	55399412	55399473
chr6	55399590	55399613
chr6	55402276	55402560
chr6	55403283	55403946
chr6	55404113	55404234
chr6	55410949	55411073
chr6	55420604	55421172
chr6	55432468	55432629
chr6	55439022	55439082
chr6	55447708	55447780
chr6	55451551	55452636
chr6	55453652	55454043
chr6	55456672	55456759
chr6	55457260	55457369
chr6	55457747	55458098
chr6	55458309	55458515
chr6	55459324	55459585
chr6	55460380	55460402
chr6	55462758	55462832
chr6	55463235	55463461
chr6	55463929	55464070
chr6	55465165	55465784
chr6	55466588	55467040
chr6	55470230	55470324
chr6	55470801	55471165
chr6	55478311	55478567
chr6	55479046	55479139
chr6	55484355	55484498
chr6	55485061	55485514
chr6	55487674	55487946
chr6	55487985	55488089
chr6	55491085	55491157
chr6	55491769	55491925
chr6	55497437	55497539
chr6	55509575	55509798
chr6	55511434	55512167
chr6	55512595	55512773
chr6	55515836	55516143
chr6	55519492	55519574
chr6	55519736	55520563
chr6	55533503	55533545
chr6	55538863	55538957
chr6	55539032	55539550
chr6	55542451	55542784
chr6	55579439	55579550
chr6	55616550	55616565
chr6	55617893	55618833
chr6	55636592	55636711
chr6	55650187	55650522
chr6	55668071	55668175
chr6	55669641	55669931
chr6	55672066	55672192
chr6	55676614	55677331
chr6	55715437	55715473
chr6	55717249	55717845
chr6	55725376	55725695
chr6	55725769	55725788
chr6	55742246	55742261
chr6	55746015	55746109
chr6	55754303	55754452
chr6	55759498	55759653
chr6	55762173	55762375
chr6	55768139	55768241
chr6	55768922	55769431
chr6	55770324	55770664
chr6	55771891	55772057
chr6	55777156	55777248
chr6	55777794	55777984
chr6	55789315	55789589
chr6	55791743	55792355
chr6	55797073	55797245
chr6	55804075	55804385
chr6	55804808	55804865
chr6	55807743	55807844
chr6	55813081	55813239
chr6	55818685	55819178
chr6	55820790	55820808
chr6	55828919	55828989
chr6	55836327	55837002
chr6	55846475	55846639
chr6	55852379	55852469
chr6	55852556	55852619
chr6	55864096	55864498
chr6	55873991	55874563
chr6	55880934	55881366
chr6	55920523	55920819
chr6	55949575	55949612
chr6	55950805	55951014
chr6	55958529	55958634
chr6	55962445	55962964
chr6	55964096	55964339
chr6	55965831	55965877
chr6	55968170	55968335
chr6	55970463	55970516
chr6	55972959	55973355
chr6	55974000	55974131
chr6	55976430	55976566
chr6	55980337	55980650
chr6	55990376	55990608
chr6	56007955	56008125
chr6	56008261	56008389
chr6	56012527	56012677
chr6	56022461	56022702
chr6	56034021	56034105
chr6	56051029	56051072
chr6	56063815	56064336
chr6	56064812	56064933
chr6	56066479	56067248
chr6	56065823	56066241
chr6	56068334	56068348
chr6	56076260	56076946
chr6	56101948	56102046
chr6	56102717	56103484
chr6	56141996	56142002
chr6	56152170	56152492
chr6	56162634	56162722
chr6	56163582	56163780
chr6	56164015	56164107
chr6	56164170	56164320
chr6	56164661	56164756
chr6	56177528	56177600
chr6	56182513	56182608
chr6	56183707	56184140
chr6	56186110	56186259
chr6	56219179	56219412
chr6	56230456	56230650
chr6	56233423	56233999
chr6	56240213	56240957
chr6	56243678	56243864
chr6	56246551	56248766
chr6	56254246	56254281
chr6	56264856	56264924
chr6	56266839	56267234
chr6	56284468	56284613
chr6	56291450	56291671
chr6	56291780	56291806
chr6	56299198	56299829
chr6	56302613	56302718
chr6	56304288	56304575
chr6	56322784	56323004
chr6	56334469	56334624
chr6	56345026	56345486
chr6	56360291	56360547
chr6	56361296	56362980
chr6	56368146	56368158
chr6	56371047	56371468
chr6	56373477	56374620
chr6	56380567	56380764
chr6	56388540	56389001
chr6	56393315	56393561
chr6	56412456	56412686
chr6	56419765	56420208
chr6	56436817	56436993
chr6	56460878	56460965
chr6	56476859	56477086
chr6	56480947	56481223
chr6	56481421	56481456
chr6	56481815	56482153
chr6	56482410	56482634
chr6	56491752	56492440
chr6	56493306	56493336
chr6	56510564	56510884
chr6	56518109	56518307
chr6	56520788	56520985
chr6	56542322	56542643
chr6	56544260	56544337
chr6	56555311	56555411
chr6	56568230	56569534
chr6	56582178	56582456
chr6	56582992	56583138
chr6	56583629	56583763
chr6	56597334	56597427
chr6	56600667	56600963
chr6	56608249	56608595
chr6	56610277	56610525
chr6	56610918	56611140
chr6	56615999	56618131
chr6	56618587	56618801
chr6	56649941	56650064
chr6	56651690	56652900
chr6	56660579	56660755
chr6	56669970	56669998
chr6	56678274	56678329
chr6	56686053	56686102
chr6	56690002	56690125
chr6	56690988	56691905
chr6	56692160	56692265
chr6	56704184	56705014
chr6	56707846	56708020
chr6	56711290	56711365
chr6	56714274	56715796
chr6	56716402	56716556
chr6	56717164	56717377
chr6	56720697	56720746
chr6	56746078	56746470
chr6	56769126	56769356
chr6	56776537	56776577
chr6	56780114	56780312
chr6	56783289	56783360
chr6	56795285	56795556
chr6	56795646	56795802
chr6	56796330	56798489
chr6	56800384	56800512
chr6	56801216	56801446
chr6	56808619	56809091
chr6	56809830	56809903
chr6	56810220	56810556
chr6	56810800	56810906
chr6	56811936	56812060
chr6	56816517	56816822
chr6	56824780	56824835
chr6	56825641	56825972
chr6	56827082	56827218
chr6	56831422	56833530
chr6	56834856	56835137
chr6	56835680	56836117
chr6	56837496	56837788
chr6	56840763	56840908
chr6	56847498	56847502
chr6	56848609	56848630
chr6	56849067	56849330
chr6	56863304	56863327
chr6	56871370	56871774
chr6	56873314	56873562
chr6	56873838	56873963
chr6	56874917	56875153
chr6	56881349	56881414
chr6	56889079	56889151
chr6	56901112	56901578
chr6	56901785	56902326
chr6	56903794	56904841
chr6	56907298	56907429
chr6	56907941	56908090
chr6	56908819	56909407
chr6	56913238	56913394
chr6	56916455	56916639
chr6	56917038	56917224
chr6	56918662	56918765
chr6	56918328	56918389
chr6	56920837	56920885
chr6	56923300	56924830
chr6	56925048	56925501
chr6	56929101	56929182
chr6	56932938	56933178
chr6	56936857	56937127
chr6	56946301	56946348
chr6	56955761	56955860
chr6	56958395	56958471
chr6	56981866	56982220
chr6	56992242	56992398
chr6	57004727	57004779
chr6	57011696	57011944
chr6	57014442	57014557
chr6	57021941	57022058
chr6	57023231	57023383
chr6	57026857	57027152
chr6	57052588	57052764
chr6	57054616	57054780
chr6	57058162	57058345
chr6	57061937	57062162
chr6	57073511	57073715
chr6	57073987	57074327
chr6	57076161	57076365
chr6	57087345	57087438
chr6	57087495	57087511
chr6	57088454	57089049
chr6	57091719	57092076
chr6	57092626	57092762
chr6	57098581	57098640
chr6	57099382	57099439
chr6	57161574	57161726
chr6	57184841	57185100
chr6	57187280	57187474
chr6	57187614	57187744
chr6	57197177	57197369
chr6	57199742	57199784
chr6	57205365	57205691
chr6	57212119	57212440
chr6	57225311	57225460
chr6	57237859	57238108
chr6	57242806	57242808
chr6	57267904	57267925
chr6	57271306	57271506
chr6	57286235	57286322
chr6	57294037	57294087
chr6	57294534	57294539
chr6	57295441	57295748
chr6	57299783	57299889
chr6	57301268	57301470
chr6	57303406	57303559
chr6	57320307	57320308
chr6	57331730	57331788
chr6	57333121	57333292
chr6	57333740	57334142
chr6	57335096	57335372
chr6	57339664	57339714
chr6	57356143	57356316
chr6	57373806	57374272
chr6	57379653	57379820
chr6	57382841	57382882
chr6	57397483	57397796
chr6	57404128	57404178
chr6	57418856	57419072
chr6	57426254	57426282
chr6	57434934	57435500
chr6	57435975	57436275
chr6	57445960	57446086
chr6	57468174	57468742
chr6	57476600	57476988
chr6	57477301	57477760
chr6	57478166	57478550
chr6	57480899	57481032
chr6	57483914	57483960
chr6	57486406	57486445
chr6	57487121	57487226
chr6	57487492	57487920
chr6	57489540	57490017
chr6	57490593	57490720
chr6	57492018	57492305
chr6	57492707	57492913
chr6	57493571	57493772
chr6	57502199	57502278
chr6	57504575	57504677
chr6	57527125	57527164
chr6	57529513	57529909
chr6	57533434	57533521
chr6	57534003	57536496
chr6	57543892	57544082
chr6	57546034	57546333
chr6	57551602	57551771
chr6	57554405	57554424
chr6	57570289	57570849
chr6	57579757	57579824
chr6	57580631	57581592
chr6	57609670	57609895
chr6	57613164	57613186
chr6	57622737	57622841
chr6	57629239	57629344
chr6	57630184	57630353
chr6	57641751	57642219
chr6	57684619	57684731
chr6	57688696	57688703
chr6	57691114	57692560
chr6	57693092	57693200
chr6	57693724	57693870
chr6	57695918	57695998
chr6	57698901	57698952
chr6	57701386	57701578
chr6	57702341	57704265
chr6	57712356	57712512
chr6	57721775	57721948
chr6	57743138	57743355
chr6	57743807	57744475
chr6	57757741	57757776
chr6	57764758	57764839
chr6	57765704	57766241
chr6	57772511	57772579
chr6	57773715	57773761
chr6	57784776	57784919
chr6	57787837	57787909
chr6	57796213	57796286
chr6	57799118	57799479
chr6	57804784	57805006
chr6	57805272	57805457
chr6	57806968	57807136
chr6	57815578	57816005
chr6	57822471	57823052
chr6	57824079	57825804
chr6	57855505	57855904
chr6	57858306	57859267
chr6	57859564	57860053
chr6	57861370	57861528
chr6	57865872	57866017
chr6	57879530	57879662
chr6	57881015	57881221
chr6	57882557	57882622
chr6	57886644	57886773
chr6	57896825	57896842
chr6	57897628	57897814
chr6	57900241	57900282
chr6	57918086	57918233
chr6	57919448	57919715
chr6	57921183	57921551
chr6	57924629	57925039
chr6	57926055	57926188
chr6	57936480	57936547
chr6	57939971	57940131
chr6	57943287	57943387
chr6	57957596	57957647
chr6	57968570	57968906
chr6	57981765	57981814
chr6	57990126	57990247
chr6	57997246	57997319
chr6	58002793	58002883
chr6	58017558	58017790
chr6	58024720	58024916
chr6	58030125	58030320
chr6	58032845	58033079
chr6	58035846	58036266
chr6	58062372	58062590
chr6	58062841	58063005
chr6	58064714	58064973
chr6	58068649	58068758
chr6	58069408	58069825
chr6	58100282	58100406
chr6	58101624	58101957
chr6	58102446	58102598
chr6	58107766	58107891
chr6	58128272	58128431
chr6	58130956	58131154
chr6	58147772	58148089
chr6	58155104	58155221
chr6	58159963	58160137
chr6	58160406	58160518
chr6	58160917	58161465
chr6	58162586	58162661
chr6	58164184	58164269
chr6	58165572	58165700
chr6	58170082	58170319
chr6	58170508	58170574
chr6	58171583	58171853
chr6	58173537	58174308
chr6	58192210	58192332
chr6	58199974	58200014
chr6	58213005	58213229
chr6	58229837	58229985
chr6	58234056	58234146
chr6	58235383	58235405
chr6	58242226	58242366
chr6	58246121	58246588
chr6	58279539	58279907
chr6	58282530	58282638
chr6	58286744	58286994
chr6	58298673	58298705
chr6	58327003	58327218
chr6	58330592	58331024
chr6	58333316	58333536
chr6	58359576	58359970
chr6	58372673	58372749
chr6	58376884	58377120
chr6	58378939	58379275
chr6	58379956	58380172
chr6	58380805	58381051
chr6	58385086	58385286
chr6	58395385	58395579
chr6	58403738	58403861
chr6	58414148	58414182
chr6	58414268	58414343
chr6	58414589	58414905
chr6	58427796	58427867
chr6	58430340	58430487
chr6	58430723	58431176
chr6	58438195	58438421
chr6	58438849	58439120
chr6	58447882	58448026
chr6	58465215	58465417
chr6	58468911	58469269
chr6	58470204	58470567
chr6	58483395	58483454
chr6	58503440	58503489
chr6	58504008	58504390
chr6	58508412	58508570
chr6	58522024	58522149
chr6	58526196	58526313
chr6	58526436	58526715
chr6	58526912	58527070
chr6	58527422	58527759
chr6	58527858	58528567
chr6	58530386	58530753
chr6	58530930	58531360
chr6	58531891	58532440
chr6	58533123	58533508
chr6	58539991	58540432
chr6	58541879	58542140
chr6	58544811	58545249
chr6	58546838	58547438
chr6	58567548	58567875
chr6	58583889	58584054
chr6	58584568	58585230
chr6	58585685	58585866
chr6	58590070	58590133
chr6	58590793	58591576
chr6	58593977	58594750
chr6	58595008	58597171
chr6	58597764	58598806
chr6	58598962	58599123
chr6	58600133	58600680
chr6	58601172	58601267
chr6	58601859	58602567
chr6	58603205	58603329
chr6	58603562	58604172
chr6	58604379	58604581
chr6	58605434	58605667
chr6	58608412	58608840
chr6	58610192	58611664
chr6	58614980	58615030
chr6	58621262	58621342
chr6	58635162	58635374
chr6	58638814	58638914
chr6	58639384	58639798
chr6	58639892	58640987
chr6	58641187	58641299
chr6	58641639	58641708
chr6	58647043	58647466
chr6	58653265	58653698
chr6	58665851	58665998
chr6	58666494	58666822
chr6	58668487	58668896
chr6	58669299	58669713
chr6	58681125	58681152
chr6	58704110	58704408
chr6	58705297	58705414
chr6	58712568	58712822
chr6	58716303	58716485
chr6	58723954	58724137
chr6	58742641	58742766
chr6	58745240	58745639
chr6	58762496	58762630
chr6	58764782	58764915
chr6	58768980	58769158
chr6	58770755	58771223
chr6	58772073	58772415
chr6	58774322	58774473
chr6	58780739	58780987
chr6	58781353	58781496
chr6	58782858	58783046
chr6	58791572	58792125
chr6	58802541	58802753
chr6	58813973	58814168
chr6	58819138	58819542
chr6	58819764	58819899
chr6	58823596	58824558
chr6	58828580	58828667
chr6	58829962	58830083
chr6	58830394	58830666
chr6	58830775	58832230
chr6	58832452	58832944
chr6	58833519	58833789
chr6	58835339	58835367
chr6	58840149	58840382
chr6	58841300	58841748
chr6	58843659	58843777
chr6	58845061	58845104
chr6	58846716	58846880
chr6	58847058	58847063
chr6	58849584	58849755
chr6	58855521	58855587
chr6	58855670	58856270
chr6	58856603	58857064
chr6	58857256	58857418
chr6	58860306	58860390
chr6	58864010	58864174
chr6	58864586	58864722
chr6	58879463	58880065
chr6	58892296	58892353
chr6	58901966	58902439
chr6	58903081	58903661
chr6	58906527	58907391
chr6	58910616	58910789
chr6	58913110	58913174
chr6	58913208	58913486
chr6	58921089	58921124
chr6	58922641	58922832
chr6	58927450	58927605
chr6	58927917	58928302
chr6	58933230	58933536
chr6	58944816	58945064
chr6	58948514	58948946
chr6	58951767	58951846
chr6	58954046	58954132
chr6	58958784	58958937
chr6	58965164	58966038
chr6	58968194	58968375
chr6	58991935	58992020
chr6	58999000	58999488
chr6	59004052	59004156
chr6	59005378	59005655
chr6	59006083	59006168
chr6	59016451	59016621
chr6	59022038	59022618
chr6	59022839	59022925
chr6	59023866	59025095
chr6	59034959	59035162
chr6	59038863	59039271
chr6	59048679	59048710
chr6	59053498	59053607
chr6	59056704	59056869
chr6	59065697	59065842
chr6	59066789	59066880
chr6	59068091	59068693
chr6	59074299	59074377
chr6	59075288	59075554
chr6	59079573	59079596
chr6	59091866	59092289
chr6	59097234	59097414
chr6	59099741	59099972
chr6	59100076	59100108
chr6	59100245	59100351
chr6	59102127	59102368
chr6	59110832	59111012
chr6	59129210	59130321
chr6	59133162	59133467
chr6	59147544	59147734
chr6	59159520	59159689
chr6	59167309	59167385
chr6	59170150	59170427
chr6	59171718	59171891
chr6	59178388	59178449
chr6	59178781	59178995
chr6	59180270	59180934
chr6	59185300	59185682
chr6	59198599	59198692
chr6	59199578	59200573
chr6	59208015	59208044
chr6	59208404	59210024
chr6	59214348	59214571
chr6	59220178	59220376
chr6	59230018	59230212
chr6	59232036	59232322
chr6	59239248	59239393
chr6	59241914	59242031
chr6	59246554	59246609
chr6	59249793	59249998
chr6	59251299	59251423
chr6	59256009	59256181
chr6	59265908	59266101
chr6	59270092	59270236
chr6	59271513	59271670
chr6	59274607	59274655
chr6	59291506	59292199
chr6	59297654	59297898
chr6	59300092	59300200
chr6	59305383	59305470
chr6	59325300	59325421
chr6	59330824	59331396
chr6	59333817	59334042
chr6	59341440	59341529
chr6	59341602	59341741
chr6	59342042	59342085
chr6	59343353	59343546
chr6	59354270	59354626
chr6	59358668	59359088
chr6	59373762	59373804
chr6	59395213	59395313
chr6	59399591	59399772
chr6	59412381	59413372
chr6	59420851	59421108
chr6	59422157	59422261
chr6	59425785	59427390
chr6	59429295	59429825
chr6	59446973	59447200
chr6	59447472	59447489
chr6	59447551	59447677
chr6	59448230	59448326
chr6	59461166	59461467
chr6	59465750	59465968
chr6	59467041	59467276
chr6	59474062	59474284
chr6	59474314	59474615
chr6	59479353	59479571
chr6	59481927	59482045
chr6	59483623	59484007
chr6	59489324	59489496
chr6	59498311	59498353
chr6	59500521	59500844
chr6	59500913	59500959
chr6	59520048	59520164
chr6	59524053	59524871
chr6	59525036	59525084
chr6	59525883	59525933
chr6	59543662	59543995
chr6	59547213	59547556
chr6	59557504	59557624
chr6	59560443	59560655
chr6	59565898	59566134
chr6	59583697	59583805
chr6	59585877	59586076
chr6	59597777	59598047
chr6	59607028	59607181
chr6	59615343	59615529
chr6	59630514	59630570
chr6	59673507	59673575
chr6	59693234	59693276
chr6	59693536	59693562
chr6	59718115	59718213
chr6	59727834	59727856
chr6	59730982	59731075
chr6	59750601	59751057
chr6	59751315	59751451
chr6	59758822	59759021
chr6	59761261	59761380
chr6	59771957	59772307
chr6	59788654	59788875
chr6	59791888	59791902
chr6	59811325	59811612
chr6	59840771	59841051
chr6	59845056	59845176
chr6	59858181	59858356
chr6	59881055	59881295
chr6	59884754	59884997
chr6	59885495	59885917
chr6	59886240	59886301
chr6	59888342	59888712
chr6	59889692	59889801
chr6	59890115	59890464
chr6	59890966	59891002
chr6	59891164	59891420
chr6	59893337	59893538
chr6	59899949	59900257
chr6	59904979	59905141
chr6	59905396	59905645
chr6	59909602	59909986
chr6	59911642	59912265
chr6	60009107	60009285
chr6	60033634	60033734
chr6	60036727	60036839
chr6	60055558	60055673
chr6	60061634	60061715
chr6	60076971	60077188
chr6	60092664	60092972
chr6	60098040	60098410
chr6	60103752	60104094
chr6	60105354	60105427
chr6	60105664	60105722
chr6	60114704	60115015
chr6	60135773	60135904
chr6	60151803	60151883
chr6	60156736	60157189
chr6	60160303	60160360
chr6	60185782	60186102
chr6	60187305	60187396
chr6	60189628	60189940
chr6	60190535	60190910
chr6	60196446	60196689
chr6	60201603	60202012
chr6	60228800	60229131
chr6	60231320	60231417
chr6	60245749	60245895
chr6	60246722	60246808
chr6	60251026	60251156
chr6	60256078	60256286
chr6	60269140	60269250
chr6	60309111	60309259
chr6	60312305	60312899
chr6	60321456	60321649
chr6	60325887	60326034
chr6	60326764	60326955
chr6	60328691	60328796
chr6	60338611	60338734
chr6	60357372	60357573
chr6	60357683	60357761
chr6	60366672	60366765
chr6	60399563	60399723
chr6	60411744	60412006
chr6	60414940	60415061
chr6	60420869	60421029
chr6	60425340	60425412
chr6	60425801	60425968
chr6	60428823	60429065
chr6	60430250	60430376
chr6	60441232	60442560
chr6	60445545	60445834
chr6	60462704	60462794
chr6	60467228	60467262
chr6	60467694	60467840
chr6	60473072	60473388
chr6	60493574	60493874
chr6	60500271	60500444
chr6	60503694	60503978
chr6	60504026	60504269
chr6	60512583	60512880
chr6	60521607	60521750
chr6	60525391	60525737
chr6	60542159	60542298
chr6	60552205	60552308
chr6	60555760	60556174
chr6	60575869	60576121
chr6	60576183	60576312
chr6	60577708	60577873
chr6	60593743	60593909
chr6	60594730	60594971
chr6	60597704	60597870
chr6	60598771	60599282
chr6	60605013	60605090
chr6	60611150	60611243
chr6	60612178	60612364
chr6	60619065	60619183
chr6	60619439	60619846
chr6	60624030	60624442
chr6	60629679	60629838
chr6	60651942	60652125
chr6	60657536	60657768
chr6	60661961	60662166
chr6	60663240	60663697
chr6	60676292	60676457
chr6	60676922	60677046
chr6	60683101	60683153
chr6	60687073	60687435
chr6	60690761	60690801
chr6	60691783	60692086
chr6	60692469	60692604
chr6	60693008	60693466
chr6	60720394	60720653
chr6	60727459	60727509
chr6	60729223	60729382
chr6	60774259	60774353
chr6	60775124	60775199
chr6	60776966	60777005
chr6	60777214	60777219
chr6	60815479	60815481
chr6	60823571	60823651
chr6	60827126	60827129
chr6	60827862	60827969
chr6	60828279	60830015
chr6	60830518	60830735
chr6	60846312	60846563
chr6	60849725	60849748
chr6	60849820	60849949
chr6	60850925	60851211
chr6	60859212	60859418
chr6	60863685	60863882
chr6	60879375	60879799
chr6	60879923	60880103
chr6	60892310	60892321
chr6	60896536	60896730
chr6	60908937	60908988
chr6	60931652	60931668
chr6	60935643	60936061
chr6	60944726	60944841
chr6	60952388	60952504
chr6	60994362	60994530
chr6	60996536	60996570
chr6	61014772	61014857
chr6	61015491	61015671
chr6	61022695	61022842
chr6	61023983	61024242
chr6	61026927	61027088
chr6	61028782	61029101
chr6	61032626	61032908
chr6	61038570	61038680
chr6	61038716	61038767
chr6	61046784	61046886
chr6	61047934	61048084
chr6	61058670	61058739
chr6	61062451	61062580
chr6	61063293	61063384
chr6	61067419	61067609
chr6	61068223	61068535
chr6	61086067	61086216
chr6	61090133	61090473
chr6	61091669	61092184
chr6	61095105	61095118
chr6	61098984	61099115
chr6	61126627	61126724
chr6	61133126	61133264
chr6	61144230	61144449
chr6	61147399	61147541
chr6	61152753	61153546
chr6	61154287	61154404
chr6	61156846	61157106
chr6	61172348	61172560
chr6	61179429	61181336
chr6	61193859	61193952
chr6	61195769	61195922
chr6	61210153	61210625
chr6	61217928	61218175
chr6	61218329	61218671
chr6	61230197	61230793
chr6	61232845	61234333
chr6	61236730	61237283
chr6	61251768	61251837
chr6	61264055	61264061
chr6	61273515	61273593
chr6	61279574	61279911
chr6	61290887	61291071
chr6	61295765	61295995
chr6	61296199	61296537
chr6	61297759	61298017
chr6	61301201	61301306
chr6	61303365	61303546
chr6	61313786	61313897
chr6	61314636	61314931
chr6	61315927	61316344
chr6	61316596	61316658
chr6	61321835	61322037
chr6	61329645	61330156
chr6	61330309	61330717
chr6	61338714	61338809
chr6	61347207	61347300
chr6	61360000	61360219
chr6	61371710	61372140
chr6	61382520	61383345
chr6	61395466	61395555
chr6	61400617	61400738
chr6	61413974	61414224
chr6	61430842	61431815
chr6	61432193	61432381
chr6	61433529	61433809
chr6	61434022	61434197
chr6	61442516	61442690
chr6	61454613	61454803
chr6	61486844	61486877
chr6	61497536	61497769
chr6	61498279	61498588
chr6	61508987	61509021
chr6	61512406	61512663
chr6	61516202	61516469
chr6	61522076	61522509
chr6	61523680	61523863
chr6	61540516	61541087
chr6	61543506	61544041
chr6	61544186	61544550
chr6	61545763	61545921
chr6	61577211	61577358
chr6	61577455	61577584
chr6	61582434	61582473
chr6	61590809	61591055
chr6	61591713	61592195
chr6	61600712	61600781
chr6	61602312	61602361
chr6	61605469	61605505
chr6	61615262	61615487
chr6	61623977	61624028
chr6	61646742	61646816
chr6	61675203	61675392
chr6	61734589	61734695
chr6	61741144	61741261
chr6	61747147	61747237
chr6	61766781	61767445
chr6	61774377	61774695
chr6	61786786	61786932
chr6	61801679	61801895
chr6	61818080	61818206
chr6	61820906	61821013
chr6	61871660	61871746
chr6	61873084	61873234
chr6	61886427	61886608
chr6	61891575	61891715
chr6	61893504	61893578
chr6	61895298	61895668
chr6	61902582	61902610
chr6	61902824	61903053
chr6	61913755	61913763
chr6	61923318	61923462
chr6	61930688	61931097
chr6	61949100	61949130
chr6	61973006	61973174
chr6	61973586	61974060
chr6	61976984	61977219
chr6	61979009	61979020
chr6	62005589	62005843
chr6	62009260	62009439
chr6	62014835	62014951
chr6	62020638	62020694
chr6	62039196	62039447
chr6	62042360	62042564
chr6	62066405	62066788
chr6	62113199	62113221
chr6	62145242	62145390
chr6	62145534	62145710
chr6	62145874	62145990
chr6	62196305	62196773
chr6	62199049	62199066
chr6	62202109	62202145
chr6	62202461	62202672
chr6	62205106	62205240
chr6	62221527	62221661
chr6	62235475	62235586
chr6	62249179	62249339
chr6	62256445	62256451
chr6	62274711	62274730
chr6	62279962	62280236
chr6	62289095	62289452
chr6	62295406	62295506
chr6	62299148	62299379
chr6	62306119	62306339
chr6	62306393	62306728
chr6	62307857	62307957
chr6	62323859	62323982
chr6	62332295	62332427
chr6	62346074	62346304
chr6	62350194	62350498
chr6	62370852	62371177
chr6	62396755	62397448
chr6	62415024	62415430
chr6	62419197	62419278
chr6	62445395	62445779
chr6	62465559	62465704
chr6	62474764	62474903
chr6	62489782	62489827
chr6	62495155	62495446
chr6	62512746	62512989
chr6	62521462	62521648
chr6	62521731	62521878
chr6	62545824	62545985
chr6	62567272	62567491
chr6	62567669	62568025
chr6	62576310	62576510
chr6	62578232	62578494
chr6	62590255	62590283
chr6	62602049	62602347
chr6	62609351	62609598
chr6	62633690	62633765
chr6	62640189	62640259
chr6	62648892	62648968
chr6	62667318	62667683
chr6	62675407	62675615
chr6	62709838	62710130
chr6	62718607	62718666
chr6	62732503	62732533
chr6	62756158	62756343
chr6	62766814	62766843
chr6	62776674	62776862
chr6	62786553	62786856
chr6	62799905	62799913
chr6	62801701	62801884
chr6	62825613	62825991
chr6	62834846	62834899
chr6	62860688	62860930
chr6	62872246	62872326
chr6	62880841	62881100
chr6	62901502	62901759
chr6	62908299	62908582
chr6	62916177	62916287
chr6	62939694	62939733
chr6	62943607	62943758
chr6	62950690	62950698
chr6	62950976	62951107
chr6	62960972	62960989
chr6	62963387	62963652
chr6	62964289	62964599
chr6	62964807	62965109
chr6	62968125	62968401
chr6	62972694	62972727
chr6	62980209	62980330
chr6	62984377	62984397
chr6	63005562	63006164
chr6	63007951	63008252
chr6	63015264	63015350
chr6	63015791	63015850
chr6	63016183	63016199
chr6	63017012	63017319
chr6	63019172	63019467
chr6	63022773	63023027
chr6	63036122	63036265
chr6	63047306	63047512
chr6	63056441	63056511
chr6	63075813	63075837
chr6	63087193	63087336
chr6	63096289	63096456
chr6	63116908	63117243
chr6	63120448	63120609
chr6	63128933	63128947
chr6	63132963	63133300
chr6	63134554	63134752
chr6	63153927	63154074
chr6	63200410	63200631
chr6	63201105	63201331
chr6	63205699	63205859
chr6	63211060	63211408
chr6	63214947	63215173
chr6	63254347	63254511
chr6	63255690	63258579
chr6	63273188	63273245
chr6	63276879	63277034
chr6	63291757	63292249
chr6	63298145	63298412
chr6	63356844	63357059
chr6	63381158	63381349
chr6	63389865	63389936
chr6	63413594	63414042
chr6	63421995	63422703
chr6	63449153	63449542
chr6	63454420	63454576
chr6	63454749	63454991
chr6	63460250	63460446
chr6	63462630	63462651
chr6	63463278	63463422
chr6	63487267	63487575
chr6	63497217	63497291
chr6	63558915	63559070
chr6	63568807	63569215
chr6	63593711	63593951
chr6	63609527	63609790
chr6	63673569	63674162
chr6	63688181	63688337
chr6	63691409	63691477
chr6	63693119	63693242
chr6	63695648	63696060
chr6	63698987	63699169
chr6	63699443	63699602
chr6	63727637	63727678
chr6	63733435	63734311
chr6	63735291	63735363
chr6	63740399	63740507
chr6	63757561	63757661
chr6	63759204	63759309
chr6	63801685	63801693
chr6	63801868	63801887
chr6	63819075	63820272
chr6	63862660	63862960
chr6	63875263	63875354
chr6	63875898	63876070
chr6	63882605	63882703
chr6	63894913	63894994
chr6	63910795	63911651
chr6	63922913	63923095
chr6	63946669	63947519
chr6	63963832	63964108
chr6	63964772	63965477
chr6	64014527	64014745
chr6	64041422	64041551
chr6	64065944	64066067
chr6	64081877	64081951
chr6	64089608	64089787
chr6	64130294	64130425
chr6	64134698	64134819
chr6	64135656	64135776
chr6	64161559	64161636
chr6	64165264	64165364
chr6	64171333	64171455
chr6	64172017	64172404
chr6	64175218	64175774
chr6	64196889	64197276
chr6	64205503	64205667
chr6	64212025	64212237
chr6	64240727	64240792
chr6	64248861	64248947
chr6	64261832	64262311
chr6	64323929	64324033
chr6	64330029	64330467
chr6	64331914	64332402
chr6	64336051	64336333
chr6	64337716	64337906
chr6	64358080	64358097
chr6	64379842	64380063
chr6	64408423	64408685
chr6	64420568	64420599
chr6	64420955	64421082
chr6	64447642	64447733
chr6	64457563	64457675
chr6	64476252	64476569
chr6	64483031	64483081
chr6	64483340	64483468
chr6	64492302	64492514
chr6	64495346	64495536
chr6	64498934	64498983
chr6	64504049	64504244
chr6	64511999	64512198
chr6	64522880	64522895
chr6	64540631	64540671
chr6	64546038	64546066
chr6	64557218	64557300
chr6	64557517	64557573
chr6	64557762	64558016
chr6	64565113	64565180
chr6	64566760	64568258
chr6	64571989	64572042
chr6	64573094	64573815
chr6	64579179	64579368
chr6	64579678	64579680
chr6	64597914	64598583
chr6	64607927	64608105
chr6	64615208	64615404
chr6	64615707	64615771
chr6	64616065	64617892
chr6	64630526	64630532
chr6	64644911	64645152
chr6	64649430	64650292
chr6	64650684	64651052
chr6	64651186	64651371
chr6	64651661	64651822
chr6	64653630	64653675
chr6	64657261	64657420
chr6	64661668	64661721
chr6	64663191	64663392
chr6	64666509	64666548
chr6	64674284	64674542
chr6	64682047	64682154
chr6	64684709	64684866
chr6	64684050	64684404
chr6	64684948	64685295
chr6	64688452	64688765
chr6	64691252	64691315
chr6	64692450	64692606
chr6	64699846	64699862
chr6	64702213	64702361
chr6	64721893	64722074
chr6	64726030	64726311
chr6	64727641	64728422
chr6	64728477	64730460
chr6	64730743	64730881
chr6	64734269	64735397
chr6	64741333	64741386
chr6	64761441	64761649
chr6	64762273	64762399
chr6	64778519	64778675
chr6	64783276	64783421
chr6	64787457	64787461
chr6	64798535	64798656
chr6	64799168	64799991
chr6	64801031	64801362
chr6	64806272	64806782
chr6	64820644	64820660
chr6	64820936	64820993
chr6	64836282	64836450
chr6	64838204	64838268
chr6	64839401	64839581
chr6	64844486	64844587
chr6	64852724	64852773
chr6	64860380	64860411
chr6	64864638	64864799
chr6	64870989	64871172
chr6	64872780	64873226
chr6	64881875	64882264
chr6	64882444	64882810
chr6	64892330	64892464
chr6	64896870	64896925
chr6	64897517	64897533
chr6	64916064	64916293
chr6	64917306	64917415
chr6	64918172	64918248
chr6	64920609	64920718
chr6	64923740	64923774
chr6	64928911	64929278
chr6	64930397	64930765
chr6	64936576	64936690
chr6	64943727	64943811
chr6	64946665	64946893
chr6	64949000	64949095
chr6	64961416	64962215
chr6	64964419	64964488
chr6	64972749	64973017
chr6	64974840	64975110
chr6	64989874	64989994
chr6	64991967	64992207
chr6	64995945	64996146
chr6	64996887	64997261
chr6	65001186	65001235
chr6	65008642	65008887
chr6	65011855	65012137
chr6	65012733	65012915
chr6	65021233	65021310
chr6	65023570	65023747
chr6	65024862	65024879
chr6	65041864	65043533
chr6	65043922	65044019
chr6	65044129	65044397
chr6	65047112	65047673
chr6	65048623	65048996
chr6	65057149	65057401
chr6	65060233	65060492
chr6	65067144	65067328
chr6	65084284	65084477
chr6	65100579	65100775
chr6	65102238	65102408
chr6	65103187	65103438
chr6	65104733	65104920
chr6	65126186	65126398
chr6	65127760	65127840
chr6	65128911	65128946
chr6	65137511	65138244
chr6	65138843	65138967
chr6	65140296	65140847
chr6	65141450	65141666
chr6	65144813	65145359
chr6	65149814	65150106
chr6	65150751	65150989
chr6	65155134	65155375
chr6	65157144	65157259
chr6	65158706	65158744
chr6	65164180	65164809
chr6	65173555	65173642
chr6	65177667	65177875
chr6	65181275	65181361
chr6	65187131	65187579
chr6	65188138	65188503
chr6	65193239	65193285
chr6	65208764	65208794
chr6	65215412	65216109
chr6	65237359	65237417
chr6	65238460	65238740
chr6	65243451	65243497
chr6	65265048	65265110
chr6	65265336	65265507
chr6	65267010	65267115
chr6	65267753	65268125
chr6	65277574	65277994
chr6	65282816	65282949
chr6	65284739	65285307
chr6	65285933	65286058
chr6	65289359	65289468
chr6	65318228	65318583
chr6	65331924	65332005
chr6	65332204	65332416
chr6	65339169	65339437
chr6	65347884	65348142
chr6	65348234	65348339
chr6	65349419	65349529
chr6	65366128	65366255
chr6	65380771	65381750
chr6	65382138	65382277
chr6	65407199	65407324
chr6	65407461	65408023
chr6	65416391	65416515
chr6	65416721	65417004
chr6	65422087	65422191
chr6	65422599	65423500
chr6	65424891	65424904
chr6	65443181	65443235
chr6	65446264	65446291
chr6	65448587	65448928
chr6	65451159	65451295
chr6	65451508	65451736
chr6	65453218	65453287
chr6	65453442	65453843
chr6	65461796	65461913
chr6	65467879	65468011
chr6	65469253	65469715
chr6	65476606	65476663
chr6	65483194	65483339
chr6	65492308	65492487
chr6	65508080	65508445
chr6	65510121	65510676
chr6	65510854	65511028
chr6	65524083	65524122
chr6	65531274	65531705
chr6	65538108	65538368
chr6	65541152	65541262
chr6	65541525	65541833
chr6	65542418	65542883
chr6	65544040	65544342
chr6	65556532	65556601
chr6	65556897	65557038
chr6	65563582	65564250
chr6	65569879	65570034
chr6	65578606	65578933
chr6	65584955	65585192
chr6	65597915	65598033
chr6	65612952	65613230
chr6	65627563	65627718
chr6	65628615	65629074
chr6	65649332	65649421
chr6	65666782	65666915
chr6	65668901	65668981
chr6	65670860	65673258
chr6	65673296	65673409
chr6	65673532	65673833
chr6	65678895	65679137
chr6	65687887	65687991
chr6	65694025	65694656
chr6	65698986	65699325
chr6	65723537	65723866
chr6	65739767	65739775
chr6	65746053	65746070
chr6	65757840	65757968
chr6	65763688	65764127
chr6	65765057	65765743
chr6	65778176	65779840
chr6	65783293	65783365
chr6	65792529	65792584
chr6	65792627	65792936
chr6	65794448	65794553
chr6	65797796	65797868
chr6	65801365	65801459
chr6	65803682	65803750
chr6	65815853	65815914
chr6	65818679	65818764
chr6	65820567	65820615
chr6	65824206	65824436
chr6	65824738	65825019
chr6	65831033	65831956
chr6	65842328	65842331
chr6	65844089	65844173
chr6	65847959	65848006
chr6	65848468	65849539
chr6	65849595	65850460
chr6	65854181	65854587
chr6	65856642	65856662
chr6	65858926	65859364
chr6	65860249	65860351
chr6	65875408	65875454
chr6	65875563	65875573
chr6	65877122	65877242
chr6	65881046	65881095
chr6	65884749	65885063
chr6	65889097	65889193
chr6	65897313	65897553
chr6	65906707	65907139
chr6	65914861	65914962
chr6	65922973	65923174
chr6	65935740	65935976
chr6	65950439	65951060
chr6	65966309	65966478
chr6	65970704	65970739
chr6	65982872	65982908
chr6	65995962	65996259
chr6	65998272	65998461
chr6	66004876	66004916
chr6	66039359	66039691
chr6	66040526	66040687
chr6	66060610	66060657
chr6	66063817	66063901
chr6	66073380	66073586
chr6	66074008	66074153
chr6	66075183	66075339
chr6	66075823	66076315
chr6	66092748	66092826
chr6	66101583	66102057
chr6	66107842	66108092
chr6	66111819	66111989
chr6	66114439	66114538
chr6	66126670	66126879
chr6	66136286	66136600
chr6	66144529	66144616
chr6	66153386	66153435
chr6	66174016	66174253
chr6	66190703	66190871
chr6	66196873	66197053
chr6	66197313	66197398
chr6	66197726	66198577
chr6	66199273	66199323
chr6	66200054	66200433
chr6	66200746	66200778
chr6	66217652	66217956
chr6	66221267	66221428
chr6	66223926	66224616
chr6	66227872	66228060
chr6	66237448	66237593
chr6	66245668	66245769
chr6	66252210	66252265
chr6	66252894	66252938
chr6	66268204	66268456
chr6	66268579	66268724
chr6	66288037	66288084
chr6	66298636	66298797
chr6	66299019	66299276
chr6	66337778	66337902
chr6	66347285	66347378
chr6	66358855	66359420
chr6	66360184	66360334
chr6	66360620	66362273
chr6	66364750	66364965
chr6	66365569	66365791
chr6	66367303	66367585
chr6	66378330	66378492
chr6	66380433	66380733
chr6	66387584	66387797
chr6	66399055	66399586
chr6	66401698	66401704
chr6	66401842	66402454
chr6	66414945	66415124
chr6	66417505	66417713
chr6	66458478	66458756
chr6	66466756	66467078
chr6	66470755	66470869
chr6	66477968	66478183
chr6	66478287	66478427
chr6	66480340	66480419
chr6	66489736	66489825
chr6	66504617	66504818
chr6	66516475	66516833
chr6	66527395	66527544
chr6	66534741	66536119
chr6	66567772	66568220
chr6	66597928	66598194
chr6	66603915	66604470
chr6	66630157	66630194
chr6	66657218	66657316
chr6	66669019	66669165
chr6	66692514	66692561
chr6	66702064	66702272
chr6	66705096	66705490
chr6	66711802	66711900
chr6	66736676	66737036
chr6	66737280	66737286
chr6	66765944	66766435
chr6	66790155	66790424
chr6	66809020	66809139
chr6	66814952	66815112
chr6	66820773	66820997
chr6	66824785	66825181
chr6	66828591	66828892
chr6	66834821	66835347
chr6	66840733	66840981
chr6	66854982	66855081
chr6	66863563	66863581
chr6	66867723	66867790
chr6	66875679	66875979
chr6	66876571	66876734
chr6	66876947	66877038
chr6	66895691	66898392
chr6	66907158	66907308
chr6	66907872	66908280
chr6	66908428	66908446
chr6	66910363	66911637
chr6	66915439	66915560
chr6	66921547	66921570
chr6	66923109	66923172
chr6	66923687	66923784
chr6	66929247	66929357
chr6	66931201	66931203
chr6	66931838	66932798
chr6	66933685	66933916
chr6	66934451	66934632
chr6	66941253	66941440
chr6	66943501	66943936
chr6	66953364	66954336
chr6	66954844	66955530
chr6	66962083	66962097
chr6	66962303	66963131
chr6	66964358	66964573
chr6	66967374	66967422
chr6	66967875	66968465
chr6	66971654	66972001
chr6	66973264	66973400
chr6	66974282	66974450
chr6	66975416	66975810
chr6	66977553	66977732
chr6	66978357	66978705
chr6	66982043	66982278
chr6	66982339	66982569
chr6	66984822	66984856
chr6	66992166	66992723
chr6	66992874	66993601
chr6	67000525	67000670
chr6	67001087	67001321
chr6	67007682	67007992
chr6	67008300	67008880
chr6	67008979	67009894
chr6	67010697	67010981
chr6	67013079	67013083
chr6	67013445	67014009
chr6	67015926	67016105
chr6	67022745	67022999
chr6	67029990	67030007
chr6	67030569	67030612
chr6	67032467	67032836
chr6	67035894	67038064
chr6	67038950	67039171
chr6	67043436	67043732
chr6	67045966	67046022
chr6	67047705	67047777
chr6	67049252	67049602
chr6	67060387	67060400
chr6	67069746	67070501
chr6	67072592	67072776
chr6	67073899	67074023
chr6	67076297	67076324
chr6	67076407	67076951
chr6	67077021	67077090
chr6	67077407	67078596
chr6	67087620	67087649
chr6	67093823	67093930
chr6	67100057	67100212
chr6	67100891	67100937
chr6	67101147	67101192
chr6	67101950	67103207
chr6	67105208	67105705
chr6	67108357	67108547
chr6	67109802	67110090
chr6	67110700	67110866
chr6	67113835	67114205
chr6	67115555	67115960
chr6	67117087	67117431
chr6	67118166	67118287
chr6	67124372	67124642
chr6	67125721	67125914
chr6	67128537	67129578
chr6	67130772	67131058
chr6	67131702	67131732
chr6	67135083	67135337
chr6	67138114	67138207
chr6	67138538	67138863
chr6	67146690	67146772
chr6	67158514	67159252
chr6	67165230	67165405
chr6	67168327	67168821
chr6	67170135	67170827
chr6	67179090	67179383
chr6	67180181	67180312
chr6	67181419	67181601
chr6	67183176	67183826
chr6	67187800	67187879
chr6	67189294	67189426
chr6	67190599	67190635
chr6	67193687	67193893
chr6	67194818	67195871
chr6	67200326	67200386
chr6	67207553	67207568
chr6	67224266	67224612
chr6	67226077	67226217
chr6	67228607	67229310
chr6	67229467	67229757
chr6	67229845	67230114
chr6	67249989	67250360
chr6	67266026	67268570
chr6	67283855	67284267
chr6	67288931	67289095
chr6	67292761	67292955
chr6	67300738	67301215
chr6	67303261	67303552
chr6	67318068	67318175
chr6	67318494	67319011
chr6	67320865	67321164
chr6	67323673	67323842
chr6	67327339	67327522
chr6	67333646	67333839
chr6	67338056	67338126
chr6	67346206	67346281
chr6	67359832	67359977
chr6	67366258	67366331
chr6	67367987	67368394
chr6	67375737	67376388
chr6	67401022	67401142
chr6	67414831	67415065
chr6	67447633	67448045
chr6	67459480	67459772
chr6	67472189	67472473
chr6	67472523	67472559
chr6	67481828	67481904
chr6	67492135	67492291
chr6	67494450	67494504
chr6	67494671	67494985
chr6	67501855	67502659
chr6	67507446	67507707
chr6	67507995	67508266
chr6	67508468	67508564
chr6	67510840	67511156
chr6	67520316	67520530
chr6	67532991	67533400
chr6	67535209	67536016
chr6	67550213	67550441
chr6	67557762	67557926
chr6	67558423	67558718
chr6	67558874	67559114
chr6	67576840	67577395
chr6	67582074	67582684
chr6	67582942	67583139
chr6	67616491	67616912
chr6	67633503	67633566
chr6	67641990	67642063
chr6	67651636	67651707
chr6	67659792	67660071
chr6	67669066	67669165
chr6	67673292	67673978
chr6	67674371	67674678
chr6	67677157	67677330
chr6	67677490	67677492
chr6	67677857	67678174
chr6	67678505	67678774
chr6	67679081	67679603
chr6	67680319	67680765
chr6	67681137	67681410
chr6	67681676	67682094
chr6	67682496	67683379
chr6	67688758	67689076
chr6	67690122	67690286
chr6	67690819	67691376
chr6	67694377	67694712
chr6	67696090	67696719
chr6	67698943	67699483
chr6	67699942	67700207
chr6	67703855	67703994
chr6	67714804	67714969
chr6	67715148	67715447
chr6	67721690	67722119
chr6	67742912	67743141
chr6	67749270	67749322
chr6	67773052	67773184
chr6	67773318	67773333
chr6	67792157	67792449
chr6	67794366	67794599
chr6	67797218	67797638
chr6	67803892	67804077
chr6	67806548	67806659
chr6	67812341	67812413
chr6	67812474	67812907
chr6	67820189	67820383
chr6	67821294	67821320
chr6	67821425	67821428
chr6	67850778	67850818
chr6	67858093	67858236
chr6	67861689	67861912
chr6	67869512	67869713
chr6	67870282	67870337
chr6	67881178	67881273
chr6	67883864	67884043
chr6	67885330	67885812
chr6	67886510	67886737
chr6	67886966	67887686
chr6	67888292	67888572
chr6	67888787	67889321
chr6	67906732	67906826
chr6	67941445	67941571
chr6	67955542	67955671
chr6	67979611	67979761
chr6	68011707	68012187
chr6	68015774	68015968
chr6	68017322	68017348
chr6	68030928	68031024
chr6	68033720	68033914
chr6	68072861	68072917
chr6	68092011	68092407
chr6	68096442	68096596
chr6	68102464	68102472
chr6	68111007	68111295
chr6	68123342	68123476
chr6	68127047	68127235
chr6	68130825	68131012
chr6	68154179	68154352
chr6	68160225	68160331
chr6	68167469	68168057
chr6	68169569	68169752
chr6	68171997	68172249
chr6	68176452	68176771
chr6	68177668	68177858
chr6	68192464	68192545
chr6	68232489	68232909
chr6	68249165	68249304
chr6	68264889	68265181
chr6	68270999	68271351
chr6	68271781	68271821
chr6	68285022	68285159
chr6	68288268	68288766
chr6	68295583	68295684
chr6	68297841	68297997
chr6	68299715	68299885
chr6	68301157	68301213
chr6	68309270	68309434
chr6	68309554	68309558
chr6	68321403	68321574
chr6	68322655	68322717
chr6	68330065	68330240
chr6	68332919	68332949
chr6	68334547	68334681
chr6	68342037	68342043
chr6	68354222	68354474
chr6	68361774	68362428
chr6	68365284	68365467
chr6	68388614	68388783
chr6	68398830	68398947
chr6	68400986	68401325
chr6	68402918	68403043
chr6	68414038	68414233
chr6	68442654	68442790
chr6	68445830	68445925
chr6	68460061	68460106
chr6	68460439	68460590
chr6	68461297	68461375
chr6	68474586	68474805
chr6	68489592	68489664
chr6	68495389	68495642
chr6	68531323	68531467
chr6	68539033	68539219
chr6	68556623	68556691
chr6	68572217	68572307
chr6	68583901	68584272
chr6	68592294	68592409
chr6	68609182	68609281
chr6	68624668	68624711
chr6	68628641	68628781
chr6	68634907	68634989
chr6	68641073	68641259
chr6	68645478	68645752
chr6	68659141	68659483
chr6	68659654	68659688
chr6	68668517	68668835
chr6	68672699	68672718
chr6	68692483	68692669
chr6	68699123	68699192
chr6	68716075	68716206
chr6	68736433	68736505
chr6	68742397	68742494
chr6	68745313	68745359
chr6	68752358	68752507
chr6	68782822	68783036
chr6	68796015	68796081
chr6	68845649	68845782
chr6	68886482	68886705
chr6	68887205	68887311
chr6	68929499	68929603
chr6	68944943	68945422
chr6	68949028	68949090
chr6	68995185	68995342
chr6	68995631	68996193
chr6	69023857	69024200
chr6	69031684	69031954
chr6	69035421	69035995
chr6	69036349	69036401
chr6	69049913	69050121
chr6	69069695	69070065
chr6	69103083	69103254
chr6	69125758	69126018
chr6	69148455	69148515
chr6	69150094	69150240
chr6	69156130	69156251
chr6	69159644	69159773
chr6	69166876	69167016
chr6	69245242	69245497
chr6	69246171	69246249
chr6	69314292	69314379
chr6	69325269	69325422
chr6	69327955	69328003
chr6	69332047	69332268
chr6	69347489	69347742
chr6	69371488	69371531
chr6	69384983	69385167
chr6	69401728	69401906
chr6	69418561	69418781
chr6	69423808	69424007
chr6	69446052	69446160
chr6	69449303	69449547
chr6	69459166	69459876
chr6	69461684	69462100
chr6	69464249	69464425
chr6	69492141	69492222
chr6	69493925	69494291
chr6	69508986	69509776
chr6	69516329	69516590
chr6	69531863	69532115
chr6	69544381	69544469
chr6	69552409	69552437
chr6	69595885	69596139
chr6	69609671	69609682
chr6	69660655	69660957
chr6	69665517	69665863
chr6	69666395	69666546
chr6	69694687	69694860
chr6	69697711	69697791
chr6	69731826	69731902
chr6	69747215	69747267
chr6	69751725	69751842
chr6	69769990	69770095
chr6	69770288	69770303
chr6	69771731	69771982
chr6	69782167	69782476
chr6	69787421	69787431
chr6	69787594	69787736
chr6	69792183	69792379
chr6	69802568	69803273
chr6	69815128	69815280
chr6	69823495	69823516
chr6	69838386	69838414
chr6	69850303	69850379
chr6	69936267	69936452
chr6	69936696	69936838
chr6	69943158	69943173
chr6	69958039	69958357
chr6	69971363	69971374
chr6	69980700	69980785
chr6	69990417	69990477
chr6	69992555	69992763
chr6	70002782	70003110
chr6	70005010	70005125
chr6	70014684	70015016
chr6	70017962	70018239
chr6	70019839	70020351
chr6	70024018	70024102
chr6	70028818	70028884
chr6	70043261	70043460
chr6	70046835	70047181
chr6	70048708	70049005
chr6	70051257	70051545
chr6	70052861	70053099
chr6	70084049	70084180
chr6	70092896	70092948
chr6	70118880	70119064
chr6	70122934	70123093
chr6	70123214	70123306
chr6	70124182	70124358
chr6	70125786	70126033
chr6	70127520	70127682
chr6	70147153	70147315
chr6	70155817	70156023
chr6	70164480	70164542
chr6	70174410	70174643
chr6	70186815	70187123
chr6	70192366	70192530
chr6	70200689	70200772
chr6	70204248	70204397
chr6	70212257	70212549
chr6	70213723	70213947
chr6	70214484	70214888
chr6	70221061	70221399
chr6	70222551	70222645
chr6	70224793	70225198
chr6	70227939	70227990
chr6	70230703	70230718
chr6	70235013	70235143
chr6	70260395	70260610
chr6	70261707	70262070
chr6	70265302	70265464
chr6	70265882	70266139
chr6	70282759	70283053
chr6	70290371	70290496
chr6	70294662	70294839
chr6	70295267	70295273
chr6	70303153	70303380
chr6	70311687	70312315
chr6	70313819	70313951
chr6	70314637	70315182
chr6	70315424	70315566
chr6	70318665	70318737
chr6	70324902	70325135
chr6	70341687	70341737
chr6	70352243	70352470
chr6	70356136	70356211
chr6	70356277	70356622
chr6	70363653	70363933
chr6	70367234	70367296
chr6	70378955	70379017
chr6	70380534	70380650
chr6	70385124	70385153
chr6	70396497	70396622
chr6	70408507	70408616
chr6	70421321	70421604
chr6	70422451	70422474
chr6	70424434	70424513
chr6	70426685	70426899
chr6	70427194	70427230
chr6	70428367	70428486
chr6	70430407	70430508
chr6	70431001	70431099
chr6	70453619	70453750
chr6	70457012	70457059
chr6	70458942	70459085
chr6	70459931	70459966
chr6	70460954	70460960
chr6	70461244	70461322
chr6	70462902	70463240
chr6	70493939	70494072
chr6	70494557	70494622
chr6	70495194	70495369
chr6	70496117	70496264
chr6	70500547	70500562
chr6	70509529	70509816
chr6	70518480	70518866
chr6	70529245	70529463
chr6	70530531	70530864
chr6	70537381	70537646
chr6	70554196	70554413
chr6	70569415	70569645
chr6	70592838	70592892
chr6	70607360	70607471
chr6	70607752	70607838
chr6	70615798	70616385
chr6	70620411	70620559
chr6	70625682	70625810
chr6	70626202	70626394
chr6	70672271	70672509
chr6	70685444	70685647
chr6	70703832	70703935
chr6	70709188	70710377
chr6	70713171	70713911
chr6	70714256	70714644
chr6	70717043	70717294
chr6	70738089	70738233
chr6	70744042	70744298
chr6	70751704	70751989
chr6	70752404	70752751
chr6	70754113	70754388
chr6	70756152	70756377
chr6	70756753	70756924
chr6	70757802	70757893
chr6	70762713	70762942
chr6	70766763	70767051
chr6	70768483	70769283
chr6	70774323	70774397
chr6	70784330	70784497
chr6	70784816	70785486
chr6	70786263	70786302
chr6	70790062	70790419
chr6	70790861	70793326
chr6	70794005	70794155
chr6	70797562	70798268
chr6	70802605	70802883
chr6	70804602	70804975
chr6	70805421	70805694
chr6	70805766	70806602
chr6	70809206	70809295
chr6	70811514	70811524
chr6	70811964	70812164
chr6	70812530	70812750
chr6	70813466	70813673
chr6	70821563	70821652
chr6	70824128	70825075
chr6	70838748	70838992
chr6	70842964	70845566
chr6	70846123	70846298
chr6	70847010	70847730
chr6	70848045	70848272
chr6	70852350	70852387
chr6	70865817	70865957
chr6	70867779	70867987
chr6	70871615	70871728
chr6	70872085	70872590
chr6	70880943	70881291
chr6	70885025	70885042
chr6	70893927	70894025
chr6	70906091	70906168
chr6	70906237	70906428
chr6	70906637	70906702
chr6	70909325	70909440
chr6	70911218	70911633
chr6	70911734	70911952
chr6	70912165	70912329
chr6	70912705	70913081
chr6	70919062	70919215
chr6	70920064	70920065
chr6	70921389	70922086
chr6	70930729	70930865
chr6	70932134	70932472
chr6	70953175	70953252
chr6	70953795	70953963
chr6	70956206	70957392
chr6	70963797	70963881
chr6	70967265	70967997
chr6	70969296	70969321
chr6	70971088	70971114
chr6	70987385	70987520
chr6	70997012	70997061
chr6	71002219	71002404
chr6	71006765	71006810
chr6	71012503	71013670
chr6	71016687	71016725
chr6	71020508	71020522
chr6	71021169	71022045
chr6	71026266	71026947
chr6	71028082	71028323
chr6	71036802	71036899
chr6	71038647	71038683
chr6	71047292	71047595
chr6	71048418	71048892
chr6	71049005	71049263
chr6	71049994	71050133
chr6	71055407	71055653
chr6	71060146	71060341
chr6	71069257	71069626
chr6	71071330	71071360
chr6	71073795	71073915
chr6	71081372	71082068
chr6	71089223	71089545
chr6	71106678	71106890
chr6	71108896	71109064
chr6	71118896	71119098
chr6	71119355	71119395
chr6	71120079	71120310
chr6	71121611	71121678
chr6	71123973	71124067
chr6	71125133	71125608
chr6	71128645	71128858
chr6	71132939	71133115
chr6	71134248	71134554
chr6	71135647	71135789
chr6	71140488	71140634
chr6	71143194	71144761
chr6	71145219	71145465
chr6	71149452	71149807
chr6	71162403	71162484
chr6	71164162	71164450
chr6	71164630	71164945
chr6	71168447	71169327
chr6	71169436	71169671
chr6	71170139	71170209
chr6	71172045	71172240
chr6	71187933	71188211
chr6	71198199	71198316
chr6	71200789	71200984
chr6	71203001	71203141
chr6	71203678	71203880
chr6	71204011	71204392
chr6	71209329	71209344
chr6	71224528	71224714
chr6	71227159	71227492
chr6	71235494	71235764
chr6	71241411	71241535
chr6	71242595	71242956
chr6	71248639	71248666
chr6	71253722	71254196
chr6	71254656	71254798
chr6	71258753	71258849
chr6	71261914	71262028
chr6	71268847	71268904
chr6	71270400	71273020
chr6	71275854	71275878
chr6	71276588	71276732
chr6	71290462	71290516
chr6	71294240	71294308
chr6	71298804	71299110
chr6	71299210	71299360
chr6	71300738	71301067
chr6	71320240	71320517
chr6	71322049	71322691
chr6	71327355	71327450
chr6	71330256	71330490
chr6	71330771	71330840
chr6	71336054	71336199
chr6	71360744	71360843
chr6	71363833	71363923
chr6	71372044	71372198
chr6	71374643	71374757
chr6	71374860	71374877
chr6	71387361	71387634
chr6	71390047	71390306
chr6	71390632	71390956
chr6	71439160	71439165
chr6	71439471	71441891
chr6	71458616	71458707
chr6	71476691	71476935
chr6	71479524	71479897
chr6	71480368	71480580
chr6	71492253	71492347
chr6	71493323	71495082
chr6	71500668	71500772
chr6	71510156	71510167
chr6	71527454	71527533
chr6	71538290	71538362
chr6	71543502	71545086
chr6	71561004	71561119
chr6	71569216	71569378
chr6	71582700	71582821
chr6	71583276	71583728
chr6	71595760	71595922
chr6	71603518	71603681
chr6	71603871	71603992
chr6	71625251	71625471
chr6	71631402	71633795
chr6	71660557	71660686
chr6	71674839	71675183
chr6	71679095	71679282
chr6	71682994	71683434
chr6	71690584	71690660
chr6	71702162	71702309
chr6	71707253	71708652
chr6	71711074	71711212
chr6	71714937	71715202
chr6	71723018	71723038
chr6	71723335	71723784
chr6	71724429	71724592
chr6	71726651	71727372
chr6	71734920	71735855
chr6	71737601	71737846
chr6	71744409	71744524
chr6	71750980	71751174
chr6	71751382	71751417
chr6	71752591	71752786
chr6	71752837	71753003
chr6	71753629	71753636
chr6	71754134	71754319
chr6	71755796	71756093
chr6	71757059	71757514
chr6	71760839	71761091
chr6	71766507	71766549
chr6	71770051	71771553
chr6	71772576	71772882
chr6	71779874	71779909
chr6	71780839	71781005
chr6	71782664	71782781
chr6	71787781	71788414
chr6	71798568	71798759
chr6	71798940	71799068
chr6	71803428	71803569
chr6	71803989	71804655
chr6	71806440	71806685
chr6	71808431	71808642
chr6	71817858	71817879
chr6	71819531	71819739
chr6	71823164	71824036
chr6	71824467	71824580
chr6	71828447	71828533
chr6	71830682	71832174
chr6	71854183	71854316
chr6	71869494	71869747
chr6	71876428	71876555
chr6	71877715	71878013
chr6	71878356	71878585
chr6	71881219	71881289
chr6	71886262	71886359
chr6	71895170	71895296
chr6	71901183	71901392
chr6	71908368	71909688
chr6	71918682	71918749
chr6	71928056	71928123
chr6	71929951	71930151
chr6	71933544	71933680
chr6	71933812	71934664
chr6	71935455	71935646
chr6	71935997	71936085
chr6	71951555	71951988
chr6	71959049	71959162
chr6	71959458	71959499
chr6	71967490	71967599
chr6	71967736	71967812
chr6	71968615	71968809
chr6	71970191	71970318
chr6	71974123	71974266
chr6	71974672	71975171
chr6	71977734	71978186
chr6	71978736	71978779
chr6	71978965	71979219
chr6	71979485	71979862
chr6	71980602	71980700
chr6	71983807	71983962
chr6	71984059	71984067
chr6	71987571	71987593
chr6	71989682	71992130
chr6	71993046	71993282
chr6	71995184	71995260
chr6	71999878	71999933
chr6	72013476	72013536
chr6	72014078	72014268
chr6	72025424	72025455
chr6	72027274	72027630
chr6	72028693	72028902
chr6	72043964	72044128
chr6	72044340	72044469
chr6	72048691	72048763
chr6	72056377	72056393
chr6	72060506	72060599
chr6	72060820	72060875
chr6	72066165	72066243
chr6	72075637	72075869
chr6	72082433	72082552
chr6	72090947	72091182
chr6	72092624	72092665
chr6	72095805	72095840
chr6	72096151	72096381
chr6	72096909	72098565
chr6	72100604	72100644
chr6	72100798	72100821
chr6	72101022	72101242
chr6	72101299	72101426
chr6	72103679	72103824
chr6	72103997	72104118
chr6	72109127	72109866
chr6	72110757	72110837
chr6	72112575	72112886
chr6	72126756	72126871
chr6	72135624	72135658
chr6	72136040	72136373
chr6	72140001	72140169
chr6	72143019	72143022
chr6	72143795	72143871
chr6	72145465	72145885
chr6	72146270	72146434
chr6	72146757	72147288
chr6	72149866	72150077
chr6	72155616	72155818
chr6	72161672	72161737
chr6	72162422	72162451
chr6	72162652	72162869
chr6	72163469	72163636
chr6	72163792	72164094
chr6	72164585	72165293
chr6	72172528	72172682
chr6	72177407	72177554
chr6	72184234	72184496
chr6	72184618	72184957
chr6	72185928	72186394
chr6	72186621	72187111
chr6	72187252	72187585
chr6	72188661	72189862
chr6	72190356	72190777
chr6	72196139	72196227
chr6	72200323	72200351
chr6	72200995	72201126
chr6	72204060	72204168
chr6	72207576	72207613
chr6	72208293	72208661
chr6	72210954	72211150
chr6	72211313	72211322
chr6	72211561	72211766
chr6	72212912	72213063
chr6	72213328	72213957
chr6	72214207	72214554
chr6	72214926	72217639
chr6	72218242	72218434
chr6	72218926	72219093
chr6	72219431	72220083
chr6	72220993	72221242
chr6	72222160	72222856
chr6	72223681	72223861
chr6	72227247	72227432
chr6	72227812	72228094
chr6	72230248	72230424
chr6	72231196	72231263
chr6	72231503	72231752
chr6	72231957	72232012
chr6	72232259	72232313
chr6	72233194	72233609
chr6	72233767	72235981
chr6	72236868	72237372
chr6	72238608	72238963
chr6	72241142	72242022
chr6	72242505	72243090
chr6	72243362	72243381
chr6	72243911	72245726
chr6	72245982	72245991
chr6	72246450	72246484
chr6	72247681	72247744
chr6	72248113	72248403
chr6	72248545	72248880
chr6	72249374	72249524
chr6	72249955	72249989
chr6	72253514	72253584
chr6	72257100	72257151
chr6	72259964	72260024
chr6	72260721	72260856
chr6	72261046	72261616
chr6	72264548	72264844
chr6	72264974	72265148
chr6	72271385	72271531
chr6	72271767	72271897
chr6	72273798	72274017
chr6	72277043	72277715
chr6	72290672	72290771
chr6	72292398	72292533
chr6	72293962	72294082
chr6	72344774	72345498
chr6	72347167	72347883
chr6	72354964	72356141
chr6	72362000	72362965
chr6	72371240	72371517
chr6	72371805	72371918
chr6	72380096	72380801
chr6	72389853	72390628
chr6	72402028	72402121
chr6	72413973	72414704
chr6	72428021	72428291
chr6	72438722	72440306
chr6	72451656	72452080
chr6	72454404	72454666
chr6	72455227	72455352
chr6	72456328	72456391
chr6	72457726	72458065
chr6	72459437	72459533
chr6	72466083	72466133
chr6	72468239	72468454
chr6	72473482	72474156
chr6	72475254	72475401
chr6	72477655	72477793
chr6	72478133	72478161
chr6	72488956	72489190
chr6	72490602	72490713
chr6	72491185	72491375
chr6	72496485	72496506
chr6	72507300	72507332
chr6	72508762	72509091
chr6	72510224	72511100
chr6	72511757	72511804
chr6	72512168	72513636
chr6	72513867	72514358
chr6	72514923	72515098
chr6	72515241	72515528
chr6	72515758	72516042
chr6	72516172	72516424
chr6	72517350	72517708
chr6	72518184	72518518
chr6	72518707	72520769
chr6	72521072	72521556
chr6	72521674	72521973
chr6	72524613	72524691
chr6	72527410	72527454
chr6	72528067	72528152
chr6	72531933	72532948
chr6	72533598	72534447
chr6	72535273	72535861
chr6	72537568	72539163
chr6	72540341	72540472
chr6	72542723	72543019
chr6	72543138	72545120
chr6	72549150	72550159
chr6	72552184	72553882
chr6	72555191	72555428
chr6	72558038	72558077
chr6	72560250	72560591
chr6	72560884	72561087
chr6	72562132	72562238
chr6	72562735	72563138
chr6	72563381	72563691
chr6	72564318	72565319
chr6	72565900	72566585
chr6	72568882	72569185
chr6	72569621	72569744
chr6	72569960	72570301
chr6	72570573	72570887
chr6	72571950	72572232
chr6	72574392	72574524
chr6	72578797	72578942
chr6	72581780	72581847
chr6	72583852	72584106
chr6	72593468	72593576
chr6	72594101	72594426
chr6	72596009	72596087
chr6	72597323	72599423
chr6	72601041	72601089
chr6	72601603	72602211
chr6	72605895	72605970
chr6	72606369	72607402
chr6	72607707	72607837
chr6	72609975	72610042
chr6	72615677	72615679
chr6	72616015	72617474
chr6	72617607	72617795
chr6	72618451	72618551
chr6	72620246	72620344
chr6	72621707	72621914
chr6	72626462	72627150
chr6	72628764	72628887
chr6	72630867	72631347
chr6	72633150	72633238
chr6	72634898	72634977
chr6	72635799	72636743
chr6	72637267	72637657
chr6	72639318	72639483
chr6	72639727	72639849
chr6	72641646	72641949
chr6	72646859	72647229
chr6	72647306	72647912
chr6	72647984	72648545
chr6	72649177	72649322
chr6	72650048	72651125
chr6	72653760	72653945
chr6	72654514	72654571
chr6	72655064	72656389
chr6	72657014	72657368
chr6	72659621	72660104
chr6	72660182	72660603
chr6	72660645	72660815
chr6	72662613	72662615
chr6	72662838	72663433
chr6	72664003	72664317
chr6	72664595	72664943
chr6	72665813	72666033
chr6	72668007	72668130
chr6	72670988	72671522
chr6	72672982	72673117
chr6	72673711	72673853
chr6	72675797	72675813
chr6	72676419	72676646
chr6	72676826	72678691
chr6	72678797	72678911
chr6	72679574	72679736
chr6	72681504	72682112
chr6	72683866	72683947
chr6	72684588	72685888
chr6	72687594	72687849
chr6	72689762	72689979
chr6	72690054	72690360
chr6	72690698	72691064
chr6	72696111	72696287
chr6	72695699	72696017
chr6	72696323	72696363
chr6	72696390	72696439
chr6	72696587	72696975
chr6	72697228	72697277
chr6	72697575	72697625
chr6	72699047	72699182
chr6	72700095	72700183
chr6	72701074	72701092
chr6	72707981	72708210
chr6	72708456	72708518
chr6	72710682	72710773
chr6	72711027	72712372
chr6	72712896	72713020
chr6	72714493	72715139
chr6	72721870	72722110
chr6	72722226	72722655
chr6	72723471	72723490
chr6	72723666	72724686
chr6	72724785	72724959
chr6	72728867	72729093
chr6	72730361	72730916
chr6	72731125	72731135
chr6	72732298	72732411
chr6	72735264	72735471
chr6	72737558	72737825
chr6	72737924	72737934
chr6	72738720	72739142
chr6	72739477	72741326
chr6	72743023	72743337
chr6	72743549	72743877
chr6	72744227	72744676
chr6	72747870	72749313
chr6	72750834	72751122
chr6	72752128	72752364
chr6	72753711	72753864
chr6	72755297	72756004
chr6	72756046	72756590
chr6	72761677	72761942
chr6	72762387	72762801
chr6	72764876	72765607
chr6	72765801	72766700
chr6	72767673	72768079
chr6	72768561	72769328
chr6	72769811	72770777
chr6	72771298	72771514
chr6	72774976	72775018
chr6	72779056	72779274
chr6	72782115	72782319
chr6	72785086	72785494
chr6	72786620	72786629
chr6	72787118	72787131
chr6	72787222	72787559
chr6	72787772	72790237
chr6	72790973	72791236
chr6	72794959	72795183
chr6	72802078	72802125
chr6	72806876	72807123
chr6	72810217	72810517
chr6	72813288	72814242
chr6	72824971	72825634
chr6	72831399	72831964
chr6	72833082	72833189
chr6	72833736	72835126
chr6	72838941	72839081
chr6	72851703	72852027
chr6	72852581	72852814
chr6	72857214	72857226
chr6	72857855	72857857
chr6	72868021	72868105
chr6	72868751	72868928
chr6	72881665	72881968
chr6	72882642	72883501
chr6	72890688	72890698
chr6	72894265	72894482
chr6	72894750	72894827
chr6	72896784	72897036
chr6	72897064	72897347
chr6	72898543	72900836
chr6	72901095	72901417
chr6	72903875	72904069
chr6	72905860	72906052
chr6	72907883	72907971
chr6	72918776	72919114
chr6	72919425	72919577
chr6	72920288	72920382
chr6	72920978	72921014
chr6	72921384	72921880
chr6	72926512	72927471
chr6	72930698	72930718
chr6	72934097	72934186
chr6	72937512	72937699
chr6	72939234	72939323
chr6	72940122	72940272
chr6	72940627	72940801
chr6	72948904	72949063
chr6	72952164	72952428
chr6	72952912	72953085
chr6	72953702	72953901
chr6	72955721	72955808
chr6	72956370	72956855
chr6	72957097	72959320
chr6	72965999	72966171
chr6	72969951	72970074
chr6	72977032	72977171
chr6	72980990	72981744
chr6	72981865	72981984
chr6	72986169	72986683
chr6	72988927	72989227
chr6	72993392	72993619
chr6	72993765	72993981
chr6	72994892	72995567
chr6	72998847	72998940
chr6	73000365	73000659
chr6	73013213	73014054
chr6	73014305	73014534
chr6	73017183	73017367
chr6	73020126	73020307
chr6	73024232	73024381
chr6	73025722	73025944
chr6	73027066	73027145
chr6	73028730	73028917
chr6	73040174	73040257
chr6	73040781	73040867
chr6	73045090	73045173
chr6	73045945	73046098
chr6	73059486	73059874
chr6	73066052	73066224
chr6	73068258	73068552
chr6	73070826	73070929
chr6	73076100	73076320
chr6	73088092	73088217
chr6	73106332	73106441
chr6	73113850	73113998
chr6	73132836	73133035
chr6	73136638	73136705
chr6	73140862	73141076
chr6	73142176	73142215
chr6	73146861	73146933
chr6	73149295	73149332
chr6	73153743	73154157
chr6	73154642	73154763
chr6	73156525	73156552
chr6	73160427	73160515
chr6	73161512	73161862
chr6	73164091	73164231
chr6	73181906	73182587
chr6	73182929	73183353
chr6	73184402	73184485
chr6	73187834	73188103
chr6	73188569	73189109
chr6	73206265	73206325
chr6	73214393	73214446
chr6	73221041	73222703
chr6	73222712	73223552
chr6	73227840	73228085
chr6	73228404	73228596
chr6	73228924	73229056
chr6	73235851	73235957
chr6	73238625	73238726
chr6	73246125	73246531
chr6	73247999	73249569
chr6	73256570	73256628
chr6	73262090	73262293
chr6	73266366	73266405
chr6	73266517	73266658
chr6	73274730	73274908
chr6	73278358	73278462
chr6	73292570	73292732
chr6	73307320	73307515
chr6	73314674	73315678
chr6	73322757	73322884
chr6	73335105	73335238
chr6	73335344	73335529
chr6	73341098	73341308
chr6	73344923	73345428
chr6	73359766	73359768
chr6	73361751	73361884
chr6	73363253	73363289
chr6	73365308	73365585
chr6	73366573	73366813
chr6	73367595	73368254
chr6	73368521	73369181
chr6	73369655	73369683
chr6	73373140	73373601
chr6	73379653	73379691
chr6	73383924	73383951
chr6	73404589	73404895
chr6	73411270	73411527
chr6	73414094	73414321
chr6	73425731	73425940
chr6	73428645	73429471
chr6	73453956	73454038
chr6	73454241	73454525
chr6	73470026	73470441
chr6	73470573	73470811
chr6	73478752	73479088
chr6	73484339	73484531
chr6	73485418	73485697
chr6	73487559	73487605
chr6	73496354	73496688
chr6	73499746	73499809
chr6	73499986	73499994
chr6	73516668	73516767
chr6	73517970	73518437
chr6	73518914	73519281
chr6	73519441	73519675
chr6	73519860	73520333
chr6	73521325	73521524
chr6	73530291	73530510
chr6	73531299	73531473
chr6	73532927	73533549
chr6	73551863	73552015
chr6	73554340	73554565
chr6	73555638	73555764
chr6	73562365	73562439
chr6	73569466	73569540
chr6	73581443	73581743
chr6	73594653	73594700
chr6	73610247	73610573
chr6	73615305	73615439
chr6	73637338	73637389
chr6	73645363	73645434
chr6	73645556	73645738
chr6	73657115	73657178
chr6	73668385	73668517
chr6	73670177	73670253
chr6	73704143	73704331
chr6	73709955	73710189
chr6	73719955	73720103
chr6	73724647	73724829
chr6	73737505	73737602
chr6	73743457	73743626
chr6	73762683	73762868
chr6	73762924	73762982
chr6	73780550	73780632
chr6	73780907	73780969
chr6	73782930	73783006
chr6	73785861	73785941
chr6	73811778	73811922
chr6	73817110	73817120
chr6	73847623	73847666
chr6	73848606	73848837
chr6	73853364	73853820
chr6	73860777	73861200
chr6	73865271	73865535
chr6	73865586	73865784
chr6	73869270	73869333
chr6	73871088	73871324
chr6	73894438	73894648
chr6	73911520	73911567
chr6	73911696	73911767
chr6	73920921	73921098
chr6	73949342	73949674
chr6	73953069	73953256
chr6	73963397	73963453
chr6	73972997	73973269
chr6	73987155	73987357
chr6	74001278	74001426
chr6	74013994	74014175
chr6	74077399	74077454
chr6	74115052	74115350
chr6	74128900	74129121
chr6	74150573	74150992
chr6	74176034	74176124
chr6	74182705	74182870
chr6	74191484	74191523
chr6	74191760	74191865
chr6	74192482	74192811
chr6	74223459	74223505
chr6	74242652	74242654
chr6	74267467	74267562
chr6	74293119	74293259
chr6	74295343	74295382
chr6	74313936	74314145
chr6	74324320	74324490
chr6	74328935	74328992
chr6	74341527	74341725
chr6	74342304	74342454
chr6	74359273	74359547
chr6	74363433	74363976
chr6	74364060	74364407
chr6	74366654	74366990
chr6	74369395	74369610
chr6	74379997	74380161
chr6	74393622	74393712
chr6	74398707	74398730
chr6	74432017	74432152
chr6	74446938	74447214
chr6	74454767	74454853
chr6	74456993	74457159
chr6	74458082	74458128
chr6	74459806	74460173
chr6	74471348	74471397
chr6	74513888	74514006
chr6	74520561	74520846
chr6	74534478	74534490
chr6	74534956	74535100
chr6	74539877	74540008
chr6	74544530	74544696
chr6	74557169	74557369
chr6	74561195	74561371
chr6	74566506	74566581
chr6	74593254	74593431
chr6	74594157	74594187
chr6	74609612	74609723
chr6	74641809	74641933
chr6	74675833	74675914
chr6	74706089	74706348
chr6	74741627	74741971
chr6	74757168	74757236
chr6	74765840	74766567
chr6	74769315	74769329
chr6	74787094	74787115
chr6	74792362	74792502
chr6	74805911	74806018
chr6	74828666	74828939
chr6	74838273	74838356
chr6	74845084	74845246
chr6	74888096	74888394
chr6	74900349	74900525
chr6	74907795	74907901
chr6	74934706	74934925
chr6	74936759	74937140
chr6	74938756	74938887
chr6	74953081	74953250
chr6	74968291	74968531
chr6	74988286	74988515
chr6	74998572	74998696
chr6	75001376	75001600
chr6	75015299	75015521
chr6	75024551	75024652
chr6	75057209	75057572
chr6	75063278	75063441
chr6	75076064	75076165
chr6	75088241	75088336
chr6	75138625	75138688
chr6	75139067	75139226
chr6	75168018	75168151
chr6	75183664	75183825
chr6	75197501	75197670
chr6	75202669	75202851
chr6	75204095	75204434
chr6	75229222	75229468
chr6	75236513	75236687
chr6	75237166	75237193
chr6	75237490	75237598
chr6	75263023	75263205
chr6	75284249	75284313
chr6	75285414	75285513
chr6	75288815	75289013
chr6	75298018	75298211
chr6	75326889	75326928
chr6	75379058	75379128
chr6	75398375	75398535
chr6	75409827	75409929
chr6	75416119	75416313
chr6	75425099	75425289
chr6	75425437	75425484
chr6	75429944	75430085
chr6	75457343	75457638
chr6	75459072	75459373
chr6	75476974	75477005
chr6	75488623	75488754
chr6	75568748	75569373
chr6	75587647	75587653
chr6	75588231	75588718
chr6	75602697	75602931
chr6	75604310	75604531
chr6	75629254	75629513
chr6	75645638	75646032
chr6	75661073	75661232
chr6	75664432	75664569
chr6	75705361	75705508
chr6	75706519	75706549
chr6	75736306	75736484
chr6	75750792	75750918
chr6	75782865	75782882
chr6	75784749	75784774
chr6	75787876	75788108
chr6	75809053	75809176
chr6	75822583	75822662
chr6	75823625	75823786
chr6	75838357	75838374
chr6	75839721	75839909
chr6	75843061	75843162
chr6	75844059	75844537
chr6	75844895	75845043
chr6	75857515	75857574
chr6	75874225	75874542
chr6	75885835	75885920
chr6	75947227	75947231
chr6	75975990	75976211
chr6	75998029	75998183
chr6	76005526	76005945
chr6	76028516	76028614
chr6	76043694	76044007
chr6	76048165	76048386
chr6	76049876	76050333
chr6	76055002	76055107
chr6	76065094	76065196
chr6	76085582	76085695
chr6	76129909	76130456
chr6	76144063	76144184
chr6	76159714	76159824
chr6	76181785	76181940
chr6	76190224	76190607
chr6	76197096	76197140
chr6	76202788	76203128
chr6	76212568	76213392
chr6	76218392	76218639
chr6	76218961	76219211
chr6	76220313	76220335
chr6	76227991	76228185
chr6	76231629	76231756
chr6	76244454	76244735
chr6	76331095	76331341
chr6	76332773	76332911
chr6	76335858	76335955
chr6	76355152	76355154
chr6	76374218	76374321
chr6	76387862	76387951
chr6	76388121	76388168
chr6	76428264	76428505
chr6	76432623	76432840
chr6	76434412	76434597
chr6	76465044	76465092
chr6	76467968	76468634
chr6	76471450	76471514
chr6	76476567	76477091
chr6	76483197	76483336
chr6	76483831	76483872
chr6	76485220	76485271
chr6	76497871	76497953
chr6	76508265	76508456
chr6	76535608	76535609
chr6	76546264	76546705
chr6	76549580	76549750
chr6	76569432	76569458
chr6	76583627	76583774
chr6	76594009	76594142
chr6	76618024	76618237
chr6	76620789	76621251
chr6	76623445	76623560
chr6	76623887	76623948
chr6	76628527	76629190
chr6	76637632	76637958
chr6	76645337	76645378
chr6	76645705	76645912
chr6	76659322	76659394
chr6	76667155	76667185
chr6	76668141	76668593
chr6	76685546	76685684
chr6	76711305	76711567
chr6	76728516	76728660
chr6	76748897	76749046
chr6	76749438	76749723
chr6	76754905	76755173
chr6	76763107	76763289
chr6	76765005	76765300
chr6	76772935	76773059
chr6	76778540	76778568
chr6	76780235	76780321
chr6	76788688	76788692
chr6	76811222	76811622
chr6	76845634	76845767
chr6	76847057	76847326
chr6	76847997	76848604
chr6	76853793	76854104
chr6	76919576	76919703
chr6	76924590	76924852
chr6	76930027	76930091
chr6	76953969	76954136
chr6	76958774	76958871
chr6	76959334	76959534
chr6	76963068	76963486
chr6	76965179	76965390
chr6	76977943	76978172
chr6	76985417	76985442
chr6	77002771	77002928
chr6	77003036	77003086
chr6	77039551	77039880
chr6	77049201	77049369
chr6	77049932	77050071
chr6	77050765	77050952
chr6	77051823	77051882
chr6	77060053	77060081
chr6	77067549	77067626
chr6	77072267	77072615
chr6	77073253	77073319
chr6	77075665	77076045
chr6	77077886	77077970
chr6	77107151	77107192
chr6	77109418	77109585
chr6	77115453	77115572
chr6	77122788	77122912
chr6	77150158	77150316
chr6	77158320	77158335
chr6	77169492	77169562
chr6	77190969	77191350
chr6	77191836	77192295
chr6	77192433	77192462
chr6	77197724	77198913
chr6	77214063	77214444
chr6	77223155	77223296
chr6	77240693	77240932
chr6	77241549	77241633
chr6	77241677	77244250
chr6	77244375	77245029
chr6	77257265	77258195
chr6	77265938	77266044
chr6	77279595	77279600
chr6	77293142	77293504
chr6	77299178	77299384
chr6	77301088	77301162
chr6	77354486	77354552
chr6	77358674	77359056
chr6	77366427	77366612
chr6	77368633	77368687
chr6	77373760	77374060
chr6	77377515	77377578
chr6	77388791	77388851
chr6	77417718	77417837
chr6	77430339	77430947
chr6	77431837	77432020
chr6	77446200	77446498
chr6	77451919	77452037
chr6	77456253	77456338
chr6	77456384	77456887
chr6	77465954	77466033
chr6	77491320	77491557
chr6	77500692	77500936
chr6	77509580	77509776
chr6	77511842	77512440
chr6	77513155	77513244
chr6	77513833	77513855
chr6	77527898	77528258
chr6	77537461	77537595
chr6	77541569	77541622
chr6	77566421	77566537
chr6	77566598	77566702
chr6	77572763	77572889
chr6	77573536	77573559
chr6	77577845	77578024
chr6	77588700	77588740
chr6	77599374	77599498
chr6	77600170	77600446
chr6	77616861	77617372
chr6	77628758	77629107
chr6	77633930	77634352
chr6	77636841	77637028
chr6	77650088	77650497
chr6	77650711	77650845
chr6	77651267	77651698
chr6	77652434	77652509
chr6	77653007	77653159
chr6	77661011	77661117
chr6	77663226	77663712
chr6	77663946	77663998
chr6	77679015	77679108
chr6	77688214	77688239
chr6	77704056	77704099
chr6	77706120	77706492
chr6	77742329	77742492
chr6	77745581	77745723
chr6	77748787	77749008
chr6	77751133	77751422
chr6	77769781	77769817
chr6	77775326	77775390
chr6	77788338	77788393
chr6	77789483	77789700
chr6	77789710	77789746
chr6	77791303	77791440
chr6	77800421	77800432
chr6	77810775	77810782
chr6	77811507	77811633
chr6	77824938	77825298
chr6	77832205	77832540
chr6	77848904	77849020
chr6	77849476	77849746
chr6	77850638	77850962
chr6	77862851	77863108
chr6	77866906	77867093
chr6	77867187	77867338
chr6	77907220	77907450
chr6	77918540	77918701
chr6	77942832	77943089
chr6	77958843	77958868
chr6	77970538	77970549
chr6	77971297	77971434
chr6	77977166	77977346
chr6	77978774	77980204
chr6	77980540	77980745
chr6	78004518	78004621
chr6	78015655	78015720
chr6	78033129	78033780
chr6	78044056	78044183
chr6	78057283	78057347
chr6	78059839	78059893
chr6	78079025	78079546
chr6	78083377	78083782
chr6	78089578	78089844
chr6	78093205	78093324
chr6	78094005	78094244
chr6	78094655	78094683
chr6	78115033	78115629
chr6	78120064	78120213
chr6	78136738	78136902
chr6	78149647	78149713
chr6	78153663	78153673
chr6	78154756	78155248
chr6	78165637	78165975
chr6	78178445	78178475
chr6	78183603	78183931
chr6	78187526	78187768
chr6	78202145	78202359
chr6	78202807	78202846
chr6	78215302	78215332
chr6	78215570	78215870
chr6	78216007	78216155
chr6	78217610	78217868
chr6	78218282	78218390
chr6	78219458	78219467
chr6	78221182	78221195
chr6	78250472	78250643
chr6	78251693	78252058
chr6	78258501	78258585
chr6	78263557	78263742
chr6	78266750	78267380
chr6	78269252	78269484
chr6	78270016	78270252
chr6	78270778	78270980
chr6	78271195	78271326
chr6	78271675	78272524
chr6	78272728	78272748
chr6	78278477	78278519
chr6	78301863	78301957
chr6	78311581	78311983
chr6	78332244	78332451
chr6	78344824	78344993
chr6	78352834	78353096
chr6	78371169	78371298
chr6	78372939	78372974
chr6	78374952	78375018
chr6	78378949	78379021
chr6	78380968	78381250
chr6	78395526	78395656
chr6	78396195	78396284
chr6	78406244	78406464
chr6	78409399	78409499
chr6	78411064	78411148
chr6	78421383	78421504
chr6	78435815	78436157
chr6	78436336	78436476
chr6	78468714	78468909
chr6	78474503	78474623
chr6	78484788	78484943
chr6	78485933	78486158
chr6	78498970	78499133
chr6	78512785	78513305
chr6	78515867	78516029
chr6	78516158	78516374
chr6	78521311	78521630
chr6	78524844	78524870
chr6	78525094	78525129
chr6	78531855	78531979
chr6	78543497	78543689
chr6	78544308	78544671
chr6	78548949	78549176
chr6	78551760	78551809
chr6	78591016	78591156
chr6	78607698	78607704
chr6	78611327	78611726
chr6	78616222	78616267
chr6	78648894	78648917
chr6	78656793	78657009
chr6	78686685	78686686
chr6	78716396	78716531
chr6	78720768	78721049
chr6	78722365	78722430
chr6	78734481	78734633
chr6	78746090	78746248
chr6	78762208	78762415
chr6	78765844	78766127
chr6	78793792	78793913
chr6	78818702	78818798
chr6	78826246	78826374
chr6	78848753	78849051
chr6	78849504	78849820
chr6	78866218	78866257
chr6	78871742	78871901
chr6	78876270	78876544
chr6	78899769	78899959
chr6	78910124	78910214
chr6	78920041	78920376
chr6	78931615	78931640
chr6	78943271	78943540
chr6	78945743	78945867
chr6	78952373	78952457
chr6	78957530	78957812
chr6	78977072	78977213
chr6	78978524	78978835
chr6	78980064	78980211
chr6	78982924	78982946
chr6	78984989	78984991
chr6	79006315	79006479
chr6	79032837	79033389
chr6	79039770	79040060
chr6	79043387	79043443
chr6	79061552	79061566
chr6	79106099	79106436
chr6	79116937	79117131
chr6	79121156	79121200
chr6	79127526	79127841
chr6	79129435	79129897
chr6	79132765	79133002
chr6	79150512	79150787
chr6	79153637	79153699
chr6	79156918	79156992
chr6	79163179	79163259
chr6	79170664	79170895
chr6	79174263	79174482
chr6	79195818	79195896
chr6	79208151	79208320
chr6	79225110	79225377
chr6	79226229	79226458
chr6	79248926	79248935
chr6	79268094	79268292
chr6	79269367	79269585
chr6	79269927	79270378
chr6	79276820	79276920
chr6	79283595	79284062
chr6	79284944	79285117
chr6	79287566	79287700
chr6	79320829	79320852
chr6	79366910	79366974
chr6	79438049	79438216
chr6	79441576	79441901
chr6	79442168	79442201
chr6	79450296	79450843
chr6	79461021	79461231
chr6	79463950	79464166
chr6	79472433	79472516
chr6	79474560	79474653
chr6	79475266	79475403
chr6	79480312	79480641
chr6	79498715	79498984
chr6	79522957	79523138
chr6	79525448	79525548
chr6	79531104	79531260
chr6	79542699	79542952
chr6	79589287	79589402
chr6	79594157	79594304
chr6	79598381	79598470
chr6	79614296	79614534
chr6	79616500	79616640
chr6	79629816	79630177
chr6	79646368	79646562
chr6	79657959	79658349
chr6	79700832	79700976
chr6	79702381	79702460
chr6	79734297	79734770
chr6	79736545	79736676
chr6	79737305	79737442
chr6	79817886	79818600
chr6	79853768	79854034
chr6	79869713	79869809
chr6	79877572	79877887
chr6	79878625	79878684
chr6	79880445	79880701
chr6	79891973	79892073
chr6	79906085	79906271
chr6	79911232	79911252
chr6	79934152	79934352
chr6	79936784	79937021
chr6	79960132	79960409
chr6	79966389	79966907
chr6	79968657	79968755
chr6	79978209	79978227
chr6	79982835	79982869
chr6	79983049	79983132
chr6	79989804	79990028
chr6	79996478	79996666
chr6	79998395	79998477
chr6	80001759	80001971
chr6	80005690	80005703
chr6	80009337	80009574
chr6	80018597	80019272
chr6	80019381	80020426
chr6	80060825	80060840
chr6	80074562	80074889
chr6	80079689	80080001
chr6	80083986	80084023
chr6	80090218	80090255
chr6	80090622	80090749
chr6	80116724	80116894
chr6	80136190	80136477
chr6	80143652	80143695
chr6	80147799	80147977
chr6	80185925	80186023
chr6	80195250	80195433
chr6	80205452	80205606
chr6	80209525	80209987
chr6	80232167	80232227
chr6	80294603	80294771
chr6	80303838	80303906
chr6	80350854	80351067
chr6	80378870	80379164
chr6	80385317	80385495
chr6	80392748	80392956
chr6	80395050	80395230
chr6	80412929	80413003
chr6	80427010	80427115
chr6	80471851	80471929
chr6	80490029	80490723
chr6	80491856	80492079
chr6	80492238	80492672
chr6	80504663	80504709
chr6	80544975	80545244
chr6	80547491	80547653
chr6	80553495	80553694
chr6	80591793	80591837
chr6	80597193	80597512
chr6	80619604	80619984
chr6	80646143	80646402
chr6	80654058	80654533
chr6	80656400	80656407
chr6	80686165	80686207
chr6	80686725	80686867
chr6	80706501	80706766
chr6	80720043	80720176
chr6	80729022	80729225
chr6	80734647	80734649
chr6	80738638	80738883
chr6	80747501	80747635
chr6	80757973	80758070
chr6	80768920	80769007
chr6	80775529	80775607
chr6	80785162	80785787
chr6	80786910	80787102
chr6	80787496	80787698
chr6	80791225	80791333
chr6	80791726	80791976
chr6	80792015	80792357
chr6	80793229	80793321
chr6	80793444	80793469
chr6	80818040	80818298
chr6	80837685	80837859
chr6	80838409	80838432
chr6	80856915	80856958
chr6	80874903	80875059
chr6	80880430	80880577
chr6	80895212	80895357
chr6	80922246	80922356
chr6	80979892	80979920
chr6	80985292	80985478
chr6	81002634	81002774
chr6	81015516	81015980
chr6	81023352	81023512
chr6	81068192	81068270
chr6	81068384	81068513
chr6	81078304	81078320
chr6	81157759	81158025
chr6	81163793	81163886
chr6	81170576	81170917
chr6	81173032	81173257
chr6	81175831	81175981
chr6	81180437	81180746
chr6	81207273	81207999
chr6	81209279	81209315
chr6	81209531	81209588
chr6	81210627	81210895
chr6	81212594	81212745
chr6	81218306	81218558
chr6	81225657	81225774
chr6	81238475	81238506
chr6	81247580	81247681
chr6	81258952	81259101
chr6	81259169	81259302
chr6	81260920	81261041
chr6	81261217	81261252
chr6	81271943	81272181
chr6	81272782	81272795
chr6	81275108	81275219
chr6	81289790	81289905
chr6	81290978	81291185
chr6	81315936	81316275
chr6	81322918	81323574
chr6	81331117	81331316
chr6	81337846	81338350
chr6	81339274	81339414
chr6	81339957	81340098
chr6	81349257	81349397
chr6	81367376	81367469
chr6	81372337	81372432
chr6	81387602	81387910
chr6	81391233	81391296
chr6	81396999	81397385
chr6	81404455	81404732
chr6	81410184	81410389
chr6	81411600	81411633
chr6	81421397	81421430
chr6	81441424	81441779
chr6	81444204	81444971
chr6	81445460	81445853
chr6	81452800	81452987
chr6	81458858	81458898
chr6	81480544	81480709
chr6	81487429	81487815
chr6	81505268	81505400
chr6	81505667	81505729
chr6	81506395	81506879
chr6	81510468	81510547
chr6	81517295	81517369
chr6	81528932	81529261
chr6	81545217	81545400
chr6	81560949	81560988
chr6	81562432	81562604
chr6	81570766	81571019
chr6	81587568	81587748
chr6	81591194	81591242
chr6	81591315	81591651
chr6	81613036	81613290
chr6	81615400	81615703
chr6	81621642	81621655
chr6	81621741	81621848
chr6	81624519	81624580
chr6	81624693	81624705
chr6	81626916	81626955
chr6	81633603	81633637
chr6	81633848	81634025
chr6	81634381	81634467
chr6	81634785	81634855
chr6	81644167	81644217
chr6	81644654	81644751
chr6	81645811	81645828
chr6	81654517	81654558
chr6	81660134	81661825
chr6	81669553	81669663
chr6	81679889	81680042
chr6	81680451	81680697
chr6	81681995	81682245
chr6	81700150	81700260
chr6	81700734	81700873
chr6	81709983	81710129
chr6	81710514	81710573
chr6	81713284	81713378
chr6	81715170	81715246
chr6	81715403	81715936
chr6	81729115	81729288
chr6	81748327	81748587
chr6	81751204	81751304
chr6	81756006	81756703
chr6	81760269	81760396
chr6	81762260	81762461
chr6	81764423	81764616
chr6	81766350	81766604
chr6	81768836	81769126
chr6	81769211	81769247
chr6	81777581	81777826
chr6	81778828	81778859
chr6	81779221	81779451
chr6	81784218	81784529
chr6	81786686	81786894
chr6	81795366	81795683
chr6	81796295	81796462
chr6	81805698	81805836
chr6	81806053	81806342
chr6	81807571	81807903
chr6	81809027	81809231
chr6	81816355	81816375
chr6	81816877	81817149
chr6	81817346	81817653
chr6	81818469	81818803
chr6	81819673	81820221
chr6	81831534	81831850
chr6	81839349	81840065
chr6	81846833	81846846
chr6	81868250	81868572
chr6	81885824	81885998
chr6	81893403	81893731
chr6	81897087	81897366
chr6	81899261	81899413
chr6	81910278	81910801
chr6	81912540	81912959
chr6	81914165	81914297
chr6	81915606	81915712
chr6	81923288	81924659
chr6	81935362	81935372
chr6	81941705	81941893
chr6	81953443	81953796
chr6	81957307	81957773
chr6	81963363	81963513
chr6	81965291	81966343
chr6	81967272	81967393
chr6	81968418	81968661
chr6	81968981	81969070
chr6	81975732	81975871
chr6	81975906	81976405
chr6	81977189	81977636
chr6	81979542	81979583
chr6	81984742	81984843
chr6	81986453	81986557
chr6	81986670	81987619
chr6	81987748	81987823
chr6	81988720	81988903
chr6	81993395	81993542
chr6	82014871	82014886
chr6	82025999	82026035
chr6	82028505	82028759
chr6	82029735	82030501
chr6	82030752	82030810
chr6	82030908	82031046
chr6	82037132	82037573
chr6	82038145	82038207
chr6	82039195	82040199
chr6	82041292	82043184
chr6	82043578	82043582
chr6	82050420	82050674
chr6	82051093	82051266
chr6	82051345	82051568
chr6	82052345	82052489
chr6	82052605	82053023
chr6	82053179	82053180
chr6	82053806	82053905
chr6	82054290	82054373
chr6	82059391	82059433
chr6	82061632	82061914
chr6	82066440	82067094
chr6	82067593	82067707
chr6	82067948	82067954
chr6	82068136	82068220
chr6	82069879	82069962
chr6	82077035	82077253
chr6	82083843	82084852
chr6	82085759	82085787
chr6	82091455	82092292
chr6	82100481	82100954
chr6	82116541	82117074
chr6	82119153	82119838
chr6	82120732	82120749
chr6	82128030	82128085
chr6	82148430	82148434
chr6	82158118	82158582
chr6	82159895	82160071
chr6	82160410	82160745
chr6	82161762	82162188
chr6	82172267	82172304
chr6	82172769	82172855
chr6	82179044	82179126
chr6	82188986	82189094
chr6	82194932	82195057
chr6	82195268	82195376
chr6	82195614	82195756
chr6	82198991	82199245
chr6	82217312	82217667
chr6	82217749	82218042
chr6	82231564	82231766
chr6	82233368	82233540
chr6	82237564	82237587
chr6	82241001	82241186
chr6	82246108	82246242
chr6	82249496	82249655
chr6	82250141	82250247
chr6	82251255	82251418
chr6	82265141	82265342
chr6	82268457	82268573
chr6	82277701	82277724
chr6	82285167	82285186
chr6	82289789	82289935
chr6	82291143	82291530
chr6	82295793	82295989
chr6	82297359	82297640
chr6	82296487	82296880
chr6	82309972	82309994
chr6	82319462	82319494
chr6	82326953	82327034
chr6	82340403	82340782
chr6	82343608	82343764
chr6	82355318	82355490
chr6	82358162	82358510
chr6	82359810	82359928
chr6	82362643	82362828
chr6	82377018	82377280
chr6	82401575	82403351
chr6	82404179	82404254
chr6	82409644	82409807
chr6	82415808	82415893
chr6	82440322	82440401
chr6	82453958	82454030
chr6	82456060	82456228
chr6	82458961	82459478
chr6	82463360	82463491
chr6	82463998	82464091
chr6	82472640	82472689
chr6	82475928	82476126
chr6	82481391	82481416
chr6	82489982	82490090
chr6	82490996	82491024
chr6	82491215	82491299
chr6	82492246	82492401
chr6	82493957	82494143
chr6	82494395	82494899
chr6	82499702	82499758
chr6	82523945	82524374
chr6	82531343	82531517
chr6	82532510	82532733
chr6	82532827	82533120
chr6	82540763	82541169
chr6	82541783	82541957
chr6	82542555	82542820
chr6	82543929	82544079
chr6	82545753	82545955
chr6	82546327	82546603
chr6	82546852	82546921
chr6	82551262	82551264
chr6	82552245	82552270
chr6	82554850	82555077
chr6	82557004	82557096
chr6	82565681	82565720
chr6	82568563	82568655
chr6	82582154	82582256
chr6	82582368	82582379
chr6	82582672	82582812
chr6	82586564	82586636
chr6	82596649	82596938
chr6	82600216	82600927
chr6	82603826	82603980
chr6	82609858	82610037
chr6	82611123	82611565
chr6	82614975	82615089
chr6	82621091	82621219
chr6	82624164	82624423
chr6	82626006	82626063
chr6	82640095	82640662
chr6	82649099	82649134
chr6	82650801	82650907
chr6	82652200	82653567
chr6	82663196	82663310
chr6	82680027	82680289
chr6	82680516	82680543
chr6	82681766	82682091
chr6	82684349	82684791
chr6	82685836	82686066
chr6	82686269	82687187
chr6	82687744	82688063
chr6	82688301	82688557
chr6	82688840	82688998
chr6	82689165	82689247
chr6	82691576	82691706
chr6	82694719	82694931
chr6	82695225	82695241
chr6	82695384	82695586
chr6	82702120	82702277
chr6	82702455	82703083
chr6	82708253	82708408
chr6	82714276	82714628
chr6	82722202	82722305
chr6	82722945	82723121
chr6	82723268	82723776
chr6	82724063	82724499
chr6	82724657	82724773
chr6	82725443	82725502
chr6	82728645	82728900
chr6	82730735	82730980
chr6	82738150	82738561
chr6	82739553	82739685
chr6	82740204	82740744
chr6	82742196	82742535
chr6	82743026	82743147
chr6	82745637	82745778
chr6	82748446	82748630
chr6	82751097	82751685
chr6	82753478	82753548
chr6	82757021	82757281
chr6	82760111	82760116
chr6	82767241	82767339
chr6	82769691	82769879
chr6	82770056	82770057
chr6	82770807	82770941
chr6	82771724	82771788
chr6	82772663	82775246
chr6	82775711	82775838
chr6	82783886	82784558
chr6	82806268	82806312
chr6	82807100	82807106
chr6	82807252	82807807
chr6	82818820	82818989
chr6	82821778	82821901
chr6	82823515	82823623
chr6	82840488	82840621
chr6	82841676	82841711
chr6	82844541	82844678
chr6	82845455	82845601
chr6	82854167	82854263
chr6	82854923	82855005
chr6	82855302	82855878
chr6	82856102	82856267
chr6	82862035	82862283
chr6	82862635	82862831
chr6	82863061	82863080
chr6	82863559	82863790
chr6	82864437	82864523
chr6	82871946	82872390
chr6	82875462	82875867
chr6	82875906	82876012
chr6	82879589	82879657
chr6	82881606	82882047
chr6	82885786	82885869
chr6	82893138	82893143
chr6	82899171	82899299
chr6	82901936	82902022
chr6	82903570	82903762
chr6	82905193	82905408
chr6	82909077	82909723
chr6	82912233	82912305
chr6	82913683	82913938
chr6	82917160	82918299
chr6	82919231	82919815
chr6	82937670	82937736
chr6	82939046	82940027
chr6	82946653	82947260
chr6	82947587	82947690
chr6	82957044	82957378
chr6	82971076	82971361
chr6	82983977	82984174
chr6	82987320	82987381
chr6	82996529	82997321
chr6	82997763	82998084
chr6	82999794	83000614
chr6	83004576	83005379
chr6	83008591	83008742
chr6	83017375	83017554
chr6	83021280	83021624
chr6	83024263	83024403
chr6	83025212	83025439
chr6	83027306	83028020
chr6	83029562	83030299
chr6	83030386	83030543
chr6	83031128	83031379
chr6	83031760	83031885
chr6	83032271	83032419
chr6	83032585	83034914
chr6	83035552	83035599
chr6	83038307	83039032
chr6	83046782	83046910
chr6	83047634	83047877
chr6	83048563	83049165
chr6	83049678	83049790
chr6	83050004	83050308
chr6	83051589	83051790
chr6	83052499	83052616
chr6	83053329	83055602
chr6	83057025	83057249
chr6	83057899	83058458
chr6	83058924	83058947
chr6	83059463	83059625
chr6	83066321	83066941
chr6	83067915	83068570
chr6	83068628	83069419
chr6	83069635	83069738
chr6	83069762	83071871
chr6	83071968	83072302
chr6	83072483	83072863
chr6	83074802	83075140
chr6	83077204	83079346
chr6	83079689	83080067
chr6	83082876	83083000
chr6	83083590	83083655
chr6	83084788	83084866
chr6	83086393	83086713
chr6	83086859	83088275
chr6	83090365	83090620
chr6	83090912	83091004
chr6	83092616	83092800
chr6	83092856	83093156
chr6	83098924	83099009
chr6	83100700	83102892
chr6	83103160	83103263
chr6	83107578	83108251
chr6	83108592	83109743
chr6	83111741	83112046
chr6	83113739	83113920
chr6	83115087	83116395
chr6	83117108	83117132
chr6	83116794	83116909
chr6	83117534	83117790
chr6	83119082	83119305
chr6	83119535	83120244
chr6	83120706	83122623
chr6	83122965	83123304
chr6	83124321	83124474
chr6	83124643	83125534
chr6	83130772	83130924
chr6	83131229	83131567
chr6	83134809	83135342
chr6	83135386	83138550
chr6	83139623	83139785
chr6	83140350	83140689
chr6	83142058	83143020
chr6	83143175	83143317
chr6	83146036	83146164
chr6	83147013	83147165
chr6	83147968	83148583
chr6	83150138	83150233
chr6	83150601	83150653
chr6	83151217	83151304
chr6	83151984	83153117
chr6	83153616	83153865
chr6	83154634	83154758
chr6	83154951	83155214
chr6	83155922	83156743
chr6	83159741	83159911
chr6	83160940	83163058
chr6	83165415	83166711
chr6	83167556	83167942
chr6	83170378	83170543
chr6	83171056	83171150
chr6	83171799	83171969
chr6	83172367	83172516
chr6	83176004	83176298
chr6	83179482	83179841
chr6	83180170	83180631
chr6	83184520	83184703
chr6	83185790	83186512
chr6	83186984	83187463
chr6	83188361	83188790
chr6	83189010	83189256
chr6	83193882	83194320
chr6	83195610	83196572
chr6	83197064	83197906
chr6	83200087	83200577
chr6	83202076	83202108
chr6	83202803	83202865
chr6	83203691	83203953
chr6	83204120	83204126
chr6	83209927	83210062
chr6	83213222	83213399
chr6	83213686	83213695
chr6	83215058	83215911
chr6	83214605	83214705
chr6	83221132	83221481
chr6	83233855	83233891
chr6	83234311	83234597
chr6	83235962	83236216
chr6	83236251	83236358
chr6	83237339	83237534
chr6	83237558	83237639
chr6	83239472	83239715
chr6	83242048	83242225
chr6	83243781	83244275
chr6	83244590	83244692
chr6	83245248	83245307
chr6	83246821	83247007
chr6	83251998	83252177
chr6	83252411	83252464
chr6	83255856	83256089
chr6	83256257	83256269
chr6	83262019	83262061
chr6	83264055	83264149
chr6	83267596	83268941
chr6	83270623	83270846
chr6	83272104	83272163
chr6	83273630	83273929
chr6	83279864	83280077
chr6	83284749	83284921
chr6	83289661	83289984
chr6	83290786	83290989
chr6	83295823	83295961
chr6	83297436	83297518
chr6	83298892	83299182
chr6	83300298	83300364
chr6	83302088	83302548
chr6	83306908	83307012
chr6	83312311	83312388
chr6	83313188	83313308
chr6	83314847	83314870
chr6	83316781	83317936
chr6	83318697	83318782
chr6	83320273	83320371
chr6	83325622	83326685
chr6	83348777	83349962
chr6	83353513	83353542
chr6	83354510	83354869
chr6	83355181	83355329
chr6	83356385	83357035
chr6	83357097	83357570
chr6	83360753	83361041
chr6	83363216	83363337
chr6	83365284	83365404
chr6	83368054	83368266
chr6	83368352	83368490
chr6	83368707	83369415
chr6	83369454	83369647
chr6	83369743	83370643
chr6	83371235	83371409
chr6	83372840	83372953
chr6	83373350	83373611
chr6	83373844	83374528
chr6	83374874	83375205
chr6	83376019	83376190
chr6	83378519	83378583
chr6	83378275	83378335
chr6	83380544	83380727
chr6	83384176	83384322
chr6	83398009	83398098
chr6	83398751	83398760
chr6	83399801	83400025
chr6	83400476	83400543
chr6	83402443	83402972
chr6	83403536	83404234
chr6	83410082	83410503
chr6	83410630	83410923
chr6	83411591	83411870
chr6	83412346	83413422
chr6	83414275	83414600
chr6	83416373	83416788
chr6	83416873	83417120
chr6	83417351	83417787
chr6	83418621	83418682
chr6	83422153	83422520
chr6	83422884	83423184
chr6	83427922	83428500
chr6	83429906	83430101
chr6	83435222	83435547
chr6	83436140	83436566
chr6	83438239	83438481
chr6	83438909	83439106
chr6	83439342	83439468
chr6	83439566	83443248
chr6	83443331	83444287
chr6	83445559	83446088
chr6	83450916	83451037
chr6	83453619	83454149
chr6	83454256	83454431
chr6	83454544	83457683
chr6	83460117	83460252
chr6	83461461	83461677
chr6	83469208	83469338
chr6	83474802	83474859
chr6	83475716	83475776
chr6	83480514	83480980
chr6	83483820	83483956
chr6	83485697	83485738
chr6	83487424	83487572
chr6	83496075	83496143
chr6	83496837	83496935
chr6	83497768	83497804
chr6	83498582	83498644
chr6	83506229	83507507
chr6	83507865	83508072
chr6	83509484	83509701
chr6	83510365	83510450
chr6	83513005	83513176
chr6	83513784	83513860
chr6	83516737	83516840
chr6	83519846	83519889
chr6	83530316	83530445
chr6	83531242	83531607
chr6	83536322	83536390
chr6	83536653	83536885
chr6	83540200	83540426
chr6	83540907	83541100
chr6	83541543	83541566
chr6	83542679	83542888
chr6	83541860	83542514
chr6	83545408	83546232
chr6	83546649	83546878
chr6	83555243	83555344
chr6	83571965	83573146
chr6	83573395	83573729
chr6	83574019	83574154
chr6	83575750	83575814
chr6	83578419	83578521
chr6	83580734	83580853
chr6	83581367	83581427
chr6	83582816	83583279
chr6	83586095	83586155
chr6	83591034	83591230
chr6	83598978	83599651
chr6	83607091	83607203
chr6	83614200	83615106
chr6	83619460	83619530
chr6	83624802	83625036
chr6	83626855	83627464
chr6	83635869	83635926
chr6	83636561	83636632
chr6	83639697	83639734
chr6	83645793	83645819
chr6	83646809	83646863
chr6	83646995	83647136
chr6	83650349	83650889
chr6	83650952	83650980
chr6	83651239	83651487
chr6	83651523	83651557
chr6	83657171	83657517
chr6	83658554	83658660
chr6	83659764	83659899
chr6	83660406	83660564
chr6	83666305	83666779
chr6	83670749	83670970
chr6	83673226	83673264
chr6	83673599	83673786
chr6	83674278	83674320
chr6	83674509	83674592
chr6	83680038	83680423
chr6	83680581	83680842
chr6	83683855	83683977
chr6	83690441	83690924
chr6	83691428	83691901
chr6	83693830	83693894
chr6	83695592	83695744
chr6	83702274	83702664
chr6	83704903	83705170
chr6	83705521	83705704
chr6	83710636	83711627
chr6	83711953	83712612
chr6	83712948	83713072
chr6	83714927	83715072
chr6	83728364	83728443
chr6	83736153	83736238
chr6	83737808	83738119
chr6	83738237	83738495
chr6	83738550	83738786
chr6	83739941	83739952
chr6	83742846	83743215
chr6	83743382	83743386
chr6	83744299	83744448
chr6	83745770	83746001
chr6	83750237	83750631
chr6	83752809	83753128
chr6	83754049	83754128
chr6	83754604	83754725
chr6	83754859	83754933
chr6	83756035	83756307
chr6	83756352	83756572
chr6	83757537	83757979
chr6	83758273	83758335
chr6	83758366	83758539
chr6	83762706	83763659
chr6	83768555	83768629
chr6	83771040	83771714
chr6	83774717	83776518
chr6	83778057	83778419
chr6	83779084	83779340
chr6	83780013	83780105
chr6	83780156	83780266
chr6	83785308	83785363
chr6	83790346	83790547
chr6	83794395	83795723
chr6	83797327	83797645
chr6	83797851	83797857
chr6	83797907	83798075
chr6	83798622	83798945
chr6	83807348	83807559
chr6	83819818	83819874
chr6	83820657	83820993
chr6	83830839	83832617
chr6	83833310	83833496
chr6	83836464	83836787
chr6	83841322	83841365
chr6	83852947	83853260
chr6	83857469	83857822
chr6	83866860	83867718
chr6	83867925	83868337
chr6	83874306	83874330
chr6	83874730	83874881
chr6	83875244	83875338
chr6	83880036	83880182
chr6	83891335	83891412
chr6	83892470	83892518
chr6	83895511	83895576
chr6	83903728	83903746
chr6	83911361	83911429
chr6	83914046	83915228
chr6	83943074	83943220
chr6	83993267	83993359
chr6	84004627	84004816
chr6	84005780	84005912
chr6	84006723	84007036
chr6	84008013	84008932
chr6	84010146	84010371
chr6	84010595	84010681
chr6	84012007	84012185
chr6	84013755	84013840
chr6	84015342	84015866
chr6	84018930	84019713
chr6	84019773	84019876
chr6	84027890	84027971
chr6	84035261	84035561
chr6	84036291	84036555
chr6	84037632	84037663
chr6	84040715	84040836
chr6	84047753	84047954
chr6	84053904	84054469
chr6	84058687	84058950
chr6	84059910	84060320
chr6	84063458	84063545
chr6	84064834	84065117
chr6	84067074	84067332
chr6	84066473	84066530
chr6	84070751	84070947
chr6	84072136	84072237
chr6	84073446	84073448
chr6	84077921	84078078
chr6	84085033	84085134
chr6	84093006	84093163
chr6	84094497	84094554
chr6	84095407	84095440
chr6	84095840	84096191
chr6	84096958	84097208
chr6	84097805	84098304
chr6	84099038	84099175
chr6	84099786	84099911
chr6	84100252	84100678
chr6	84100965	84101051
chr6	84101342	84101825
chr6	84102674	84104005
chr6	84104115	84104426
chr6	84105358	84107047
chr6	84107370	84107678
chr6	84110209	84110210
chr6	84110466	84110651
chr6	84111862	84112079
chr6	84116004	84116339
chr6	84117244	84117336
chr6	84117479	84117993
chr6	84119432	84119611
chr6	84119821	84120492
chr6	84121550	84121650
chr6	84123038	84123267
chr6	84124611	84124659
chr6	84124690	84124737
chr6	84131488	84131842
chr6	84134206	84135922
chr6	84136446	84136656
chr6	84138286	84138371
chr6	84138946	84139046
chr6	84139986	84140646
chr6	84142629	84143037
chr6	84144085	84144593
chr6	84144867	84144972
chr6	84146746	84147170
chr6	84149929	84150289
chr6	84150890	84151399
chr6	84157362	84157415
chr6	84170580	84170750
chr6	84173797	84173937
chr6	84181349	84181914
chr6	84186093	84186187
chr6	84187868	84187979
chr6	84189366	84189684
chr6	84190730	84190811
chr6	84191568	84192048
chr6	84192144	84192240
chr6	84192985	84193159
chr6	84194493	84194942
chr6	84195376	84195651
chr6	84196896	84196938
chr6	84198887	84199150
chr6	84209407	84209685
chr6	84209856	84210284
chr6	84211781	84212118
chr6	84213180	84213436
chr6	84213632	84213832
chr6	84214983	84215181
chr6	84215221	84215516
chr6	84217435	84217879
chr6	84219317	84219372
chr6	84220445	84220636
chr6	84224335	84224555
chr6	84225785	84225999
chr6	84227905	84228132
chr6	84230878	84231183
chr6	84235432	84235660
chr6	84235756	84235812
chr6	84241684	84241907
chr6	84243367	84243429
chr6	84244275	84244580
chr6	84248288	84248403
chr6	84252227	84252255
chr6	84259025	84259176
chr6	84260186	84260398
chr6	84264077	84264099
chr6	84265903	84266210
chr6	84266937	84267144
chr6	84268807	84268901
chr6	84268991	84269110
chr6	84269734	84269928
chr6	84270604	84270794
chr6	84271726	84271964
chr6	84272917	84273090
chr6	84274661	84274816
chr6	84287001	84287010
chr6	84294149	84294197
chr6	84296722	84296872
chr6	84297454	84297713
chr6	84306711	84306830
chr6	84310916	84311083
chr6	84311602	84311865
chr6	84312151	84312291
chr6	84312419	84312475
chr6	84313966	84314006
chr6	84316550	84317002
chr6	84317762	84318082
chr6	84320779	84321096
chr6	84326606	84326780
chr6	84357762	84358526
chr6	84359237	84359359
chr6	84365005	84365158
chr6	84366078	84366263
chr6	84366405	84366589
chr6	84372748	84372939
chr6	84376735	84376842
chr6	84377203	84377724
chr6	84381599	84381969
chr6	84383091	84383345
chr6	84384589	84384908
chr6	84384940	84385298
chr6	84385660	84385765
chr6	84394834	84395017
chr6	84396701	84396789
chr6	84405936	84405979
chr6	84405988	84406089
chr6	84407423	84407557
chr6	84407715	84408247
chr6	84410864	84410925
chr6	84413558	84413573
chr6	84418442	84418665
chr6	84419006	84419206
chr6	84425032	84425446
chr6	84425871	84426309
chr6	84430538	84430683
chr6	84430921	84431955
chr6	84438076	84438338
chr6	84442732	84442764
chr6	84442868	84442939
chr6	84453580	84453797
chr6	84472833	84473088
chr6	84476066	84477804
chr6	84479227	84479350
chr6	84480109	84480387
chr6	84493065	84493167
chr6	84502997	84503034
chr6	84503794	84504035
chr6	84508325	84508600
chr6	84514580	84514668
chr6	84514819	84514926
chr6	84529539	84529739
chr6	84536784	84537142
chr6	84537194	84537333
chr6	84537677	84538114
chr6	84539989	84540142
chr6	84555604	84555655
chr6	84562845	84562863
chr6	84563038	84563374
chr6	84564157	84564485
chr6	84565243	84565507
chr6	84566021	84566375
chr6	84573140	84573307
chr6	84574142	84574565
chr6	84574984	84575709
chr6	84575838	84575870
chr6	84577984	84578196
chr6	84578867	84579293
chr6	84579574	84579946
chr6	84580496	84580731
chr6	84581227	84581533
chr6	84582639	84582646
chr6	84582975	84583080
chr6	84583280	84584164
chr6	84584422	84586072
chr6	84587361	84588146
chr6	84588606	84589319
chr6	84589565	84590682
chr6	84591703	84592097
chr6	84592703	84593155
chr6	84593736	84594033
chr6	84609627	84609690
chr6	84617236	84617357
chr6	84619617	84619629
chr6	84636931	84636982
chr6	84661111	84661121
chr6	84661563	84661648
chr6	84681418	84681953
chr6	84687864	84688004
chr6	84693583	84693742
chr6	84693925	84694306
chr6	84696172	84696269
chr6	84713471	84713724
chr6	84719219	84719278
chr6	84729400	84729507
chr6	84746362	84746510
chr6	84748812	84748826
chr6	84756381	84756524
chr6	84762076	84762141
chr6	84764431	84764837
chr6	84798703	84798740
chr6	84825609	84825785
chr6	84905866	84905993
chr6	84923934	84924275
chr6	84933642	84933868
chr6	84941702	84941770
chr6	85015994	85016190
chr6	85018608	85018691
chr6	85027361	85027702
chr6	85034569	85034660
chr6	85064869	85064958
chr6	85068408	85069885
chr6	85084309	85084333
chr6	85084514	85084562
chr6	85084955	85085096
chr6	85102586	85102763
chr6	85103484	85103618
chr6	85104142	85104346
chr6	85114010	85114249
chr6	85117611	85118122
chr6	85122112	85122471
chr6	85125561	85125567
chr6	85127089	85127325
chr6	85131173	85131184
chr6	85131692	85131914
chr6	85132837	85133353
chr6	85133518	85133783
chr6	85133998	85134132
chr6	85136815	85138600
chr6	85141107	85141157
chr6	85143160	85143297
chr6	85145081	85145300
chr6	85151783	85151841
chr6	85153401	85153536
chr6	85153881	85154399
chr6	85154499	85154747
chr6	85154946	85155856
chr6	85158770	85158826
chr6	85159163	85159529
chr6	85160184	85160541
chr6	85165489	85165626
chr6	85165759	85165782
chr6	85168470	85168559
chr6	85169212	85169522
chr6	85169869	85169998
chr6	85179643	85179874
chr6	85185011	85185334
chr6	85185663	85185782
chr6	85187222	85188360
chr6	85190073	85190538
chr6	85190674	85190687
chr6	85191619	85191924
chr6	85193696	85194252
chr6	85201250	85201371
chr6	85203109	85203361
chr6	85204149	85204246
chr6	85205386	85205527
chr6	85206335	85206460
chr6	85207203	85207248
chr6	85207465	85207537
chr6	85209947	85210459
chr6	85211997	85212201
chr6	85214281	85214823
chr6	85219037	85219281
chr6	85219527	85220080
chr6	85220361	85220366
chr6	85220522	85220746
chr6	85220854	85221339
chr6	85221505	85221715
chr6	85222015	85222063
chr6	85223609	85223927
chr6	85225269	85225299
chr6	85225598	85225796
chr6	85226528	85226529
chr6	85227035	85227327
chr6	85231430	85231639
chr6	85231887	85231915
chr6	85232912	85233102
chr6	85233285	85233497
chr6	85233987	85234054
chr6	85234709	85234955
chr6	85237716	85237765
chr6	85238976	85239556
chr6	85250858	85251031
chr6	85253410	85253665
chr6	85253897	85254009
chr6	85256909	85257373
chr6	85260557	85260727
chr6	85261597	85261653
chr6	85264331	85264641
chr6	85265641	85266083
chr6	85267816	85267892
chr6	85268771	85269024
chr6	85269750	85269876
chr6	85271524	85271740
chr6	85276986	85277159
chr6	85278170	85278318
chr6	85280134	85280185
chr6	85281208	85281300
chr6	85286436	85287049
chr6	85287166	85287397
chr6	85287551	85288039
chr6	85291086	85291149
chr6	85293337	85293377
chr6	85295217	85296066
chr6	85302462	85303249
chr6	85311303	85311372
chr6	85311554	85311765
chr6	85314045	85314972
chr6	85315880	85316125
chr6	85317724	85317844
chr6	85320476	85320733
chr6	85326338	85326587
chr6	85331235	85331291
chr6	85331548	85331730
chr6	85332154	85334084
chr6	85334477	85334639
chr6	85335125	85335723
chr6	85336667	85336685
chr6	85337075	85337751
chr6	85338358	85338384
chr6	85339984	85340116
chr6	85340384	85340521
chr6	85341686	85342110
chr6	85342700	85342808
chr6	85346082	85346772
chr6	85347739	85348371
chr6	85349018	85349053
chr6	85349247	85349517
chr6	85350616	85351083
chr6	85356389	85356557
chr6	85357683	85357772
chr6	85360463	85360499
chr6	85360920	85361021
chr6	85365261	85365359
chr6	85366235	85366236
chr6	85366986	85367208
chr6	85367553	85367954
chr6	85368345	85368433
chr6	85369011	85370072
chr6	85370666	85370956
chr6	85371198	85371583
chr6	85371731	85371950
chr6	85372383	85372548
chr6	85372650	85372864
chr6	85373514	85375714
chr6	85380475	85381205
chr6	85386333	85386609
chr6	85391926	85392012
chr6	85399725	85399837
chr6	85410140	85411482
chr6	85412170	85412321
chr6	85412878	85413089
chr6	85414382	85414600
chr6	85423884	85424300
chr6	85430942	85430968
chr6	85431587	85432517
chr6	85433688	85433780
chr6	85441313	85441747
chr6	85442261	85442364
chr6	85443186	85443387
chr6	85445727	85445932
chr6	85446166	85446349
chr6	85447605	85447683
chr6	85448924	85449099
chr6	85450136	85450380
chr6	85450680	85453372
chr6	85455937	85456151
chr6	85465609	85465647
chr6	85466209	85466516
chr6	85466877	85467069
chr6	85468605	85468655
chr6	85469837	85470129
chr6	85470890	85470893
chr6	85472074	85472231
chr6	85472659	85473058
chr6	85475036	85475198
chr6	85477921	85478753
chr6	85479791	85480204
chr6	85483820	85484375
chr6	85484467	85484764
chr6	85490135	85490237
chr6	85493392	85493635
chr6	85501751	85502415
chr6	85502490	85503296
chr6	85505569	85505757
chr6	85511320	85511920
chr6	85512115	85512614
chr6	85513276	85513903
chr6	85529340	85529573
chr6	85533622	85533698
chr6	85542900	85543166
chr6	85544425	85544437
chr6	85557358	85557558
chr6	85587081	85588331
chr6	85620186	85620249
chr6	85621356	85621388
chr6	85657200	85657475
chr6	85662830	85663255
chr6	85672753	85672956
chr6	85703500	85703607
chr6	85727029	85727165
chr6	85733187	85733415
chr6	85754693	85754892
chr6	85758604	85758636
chr6	85785901	85785945
chr6	85800133	85800164
chr6	85805927	85806005
chr6	85811140	85811422
chr6	85812585	85812736
chr6	85816798	85816852
chr6	85834932	85835261
chr6	85837265	85837341
chr6	85837526	85837738
chr6	85839973	85840361
chr6	85841142	85841169
chr6	85855999	85856887
chr6	85857152	85857325
chr6	85859889	85860002
chr6	85862515	85862895
chr6	85864060	85864228
chr6	85895385	85895523
chr6	85896478	85896738
chr6	85896969	85897098
chr6	85899020	85899114
chr6	85904211	85904225
chr6	85904611	85905222
chr6	85906616	85907407
chr6	85907745	85907969
chr6	85915158	85916525
chr6	85917069	85917155
chr6	85922234	85922530
chr6	85934920	85935275
chr6	85936551	85937542
chr6	85937650	85937902
chr6	85938896	85939179
chr6	85941637	85941652
chr6	85945450	85945601
chr6	85947419	85947494
chr6	85953768	85953950
chr6	85960693	85962361
chr6	85963896	85964620
chr6	85966857	85967518
chr6	85987984	85988229
chr6	85988632	85988821
chr6	85991728	85991909
chr6	85997019	85997100
chr6	85998404	85998648
chr6	86004202	86004811
chr6	86014602	86014991
chr6	86015111	86015256
chr6	86016703	86016714
chr6	86024174	86024524
chr6	86028003	86028034
chr6	86028581	86029230
chr6	86029720	86029754
chr6	86031906	86031936
chr6	86040335	86040405
chr6	86044452	86044591
chr6	86049410	86049547
chr6	86051119	86051344
chr6	86053788	86053818
chr6	86057290	86057446
chr6	86059460	86059652
chr6	86064386	86064532
chr6	86065779	86066052
chr6	86078718	86078986
chr6	86080379	86080434
chr6	86083774	86083958
chr6	86084714	86085106
chr6	86091812	86091919
chr6	86101245	86101371
chr6	86101497	86101674
chr6	86103523	86103582
chr6	86108127	86108297
chr6	86115421	86115573
chr6	86117365	86117620
chr6	86119139	86119595
chr6	86125599	86125810
chr6	86126421	86126581
chr6	86129375	86129529
chr6	86139548	86139836
chr6	86140007	86140057
chr6	86142034	86142232
chr6	86153469	86154476
chr6	86157218	86157863
chr6	86159187	86159214
chr6	86159808	86159824
chr6	86174086	86174238
chr6	86174593	86174595
chr6	86177234	86177428
chr6	86180317	86180320
chr6	86182553	86182836
chr6	86186519	86186746
chr6	86189523	86189735
chr6	86193285	86193329
chr6	86194904	86196386
chr6	86205244	86205564
chr6	86207299	86207383
chr6	86208282	86208452
chr6	86209644	86210082
chr6	86210802	86211023
chr6	86212549	86212681
chr6	86217707	86217806
chr6	86219393	86219750
chr6	86222227	86222409
chr6	86225379	86225579
chr6	86226971	86227049
chr6	86230332	86230487
chr6	86233604	86233785
chr6	86241888	86242394
chr6	86257375	86257597
chr6	86258298	86258485
chr6	86260865	86261085
chr6	86266864	86266969
chr6	86269658	86270099
chr6	86270450	86270724
chr6	86271132	86271253
chr6	86271973	86272216
chr6	86273802	86273897
chr6	86276310	86276396
chr6	86276856	86277081
chr6	86283495	86283686
chr6	86287035	86287468
chr6	86301390	86301453
chr6	86309040	86309219
chr6	86311158	86311178
chr6	86316657	86316873
chr6	86317031	86317382
chr6	86319530	86319563
chr6	86320888	86321052
chr6	86323389	86323442
chr6	86333803	86333847
chr6	86345380	86345669
chr6	86349342	86349509
chr6	86351694	86351877
chr6	86351979	86352174
chr6	86353507	86353607
chr6	86360676	86360793
chr6	86361144	86361233
chr6	86361681	86361895
chr6	86364074	86364771
chr6	86365193	86366415
chr6	86366531	86366945
chr6	86370981	86371890
chr6	86383731	86383784
chr6	86395028	86395283
chr6	86395490	86395591
chr6	86396339	86397517
chr6	86397856	86397939
chr6	86400964	86401491
chr6	86403352	86405270
chr6	86405685	86405805
chr6	86417466	86417717
chr6	86434073	86434176
chr6	86437513	86439398
chr6	86440439	86440567
chr6	86446629	86446908
chr6	86452379	86452608
chr6	86462451	86462627
chr6	86463278	86463356
chr6	86471337	86473775
chr6	86475487	86475759
chr6	86477911	86478112
chr6	86478405	86478897
chr6	86479048	86479736
chr6	86480101	86480952
chr6	86481861	86482160
chr6	86487245	86488047
chr6	86493640	86493922
chr6	86495780	86495819
chr6	86496978	86497396
chr6	86497445	86497986
chr6	86498627	86498765
chr6	86499087	86499222
chr6	86499498	86499648
chr6	86501489	86501641
chr6	86504209	86504286
chr6	86505980	86506039
chr6	86513457	86513569
chr6	86515598	86515662
chr6	86515833	86515838
chr6	86516185	86516460
chr6	86517109	86517259
chr6	86520003	86520049
chr6	86520816	86520981
chr6	86522028	86522542
chr6	86522817	86522883
chr6	86523612	86523737
chr6	86523932	86524553
chr6	86524875	86527757
chr6	86528073	86528626
chr6	86542980	86543066
chr6	86545375	86545465
chr6	86547995	86548109
chr6	86569398	86569724
chr6	86570708	86571238
chr6	86577416	86579134
chr6	86579335	86579503
chr6	86583880	86583934
chr6	86584150	86584215
chr6	86584327	86585889
chr6	86586273	86586344
chr6	86588315	86588316
chr6	86595721	86596079
chr6	86599207	86599577
chr6	86600128	86600392
chr6	86601800	86602004
chr6	86602151	86602206
chr6	86602513	86602617
chr6	86605287	86605461
chr6	86607880	86607909
chr6	86608197	86608339
chr6	86610847	86610935
chr6	86624710	86624985
chr6	86626072	86626140
chr6	86628188	86628379
chr6	86628433	86628450
chr6	86630002	86630203
chr6	86631411	86631469
chr6	86633225	86633507
chr6	86634125	86634176
chr6	86636654	86637165
chr6	86643796	86643903
chr6	86645694	86645851
chr6	86646122	86646167
chr6	86650718	86650882
chr6	86651306	86651371
chr6	86652341	86652884
chr6	86656479	86656600
chr6	86661407	86661409
chr6	86661950	86662109
chr6	86662380	86662415
chr6	86667122	86667501
chr6	86667798	86667953
chr6	86668593	86670000
chr6	86670866	86671208
chr6	86680118	86680278
chr6	86683854	86684802
chr6	86685141	86685312
chr6	86686189	86686378
chr6	86687315	86687481
chr6	86701039	86701067
chr6	86715807	86716134
chr6	86717006	86717153
chr6	86719071	86719238
chr6	86721975	86722134
chr6	86726450	86726520
chr6	86732629	86733910
chr6	86734940	86735037
chr6	86746871	86746977
chr6	86748580	86748971
chr6	86749624	86749669
chr6	86752061	86752394
chr6	86772790	86772845
chr6	86788916	86788983
chr6	86791779	86791997
chr6	86792983	86793972
chr6	86795756	86795984
chr6	86801491	86801681
chr6	86802958	86803131
chr6	86806456	86806890
chr6	86806956	86807077
chr6	86809933	86810146
chr6	86810365	86810457
chr6	86822285	86822705
chr6	86823963	86824134
chr6	86824252	86824398
chr6	86838987	86839113
chr6	86844929	86844971
chr6	86847963	86848311
chr6	86848581	86850645
chr6	86851200	86851387
chr6	86851581	86852264
chr6	86856624	86856791
chr6	86860590	86860767
chr6	86861587	86861714
chr6	86866064	86866133
chr6	86886027	86886431
chr6	86905064	86905189
chr6	86913893	86914024
chr6	86922013	86922151
chr6	86935159	86935769
chr6	86969430	86969543
chr6	86973963	86974040
chr6	86975630	86975817
chr6	86984724	86984859
chr6	86987145	86987297
chr6	86996970	86997176
chr6	87002612	87003136
chr6	87008755	87008763
chr6	87009640	87010359
chr6	87021557	87021972
chr6	87028952	87029338
chr6	87031078	87031085
chr6	87035481	87035597
chr6	87035984	87036016
chr6	87037880	87037894
chr6	87040138	87040174
chr6	87040796	87040806
chr6	87040952	87041228
chr6	87042063	87043639
chr6	87046264	87046329
chr6	87048339	87048462
chr6	87048758	87048800
chr6	87055652	87055815
chr6	87085473	87085704
chr6	87090793	87091060
chr6	87094729	87094824
chr6	87098961	87100408
chr6	87101007	87102838
chr6	87103708	87103749
chr6	87109301	87109346
chr6	87110079	87110212
chr6	87113466	87113521
chr6	87119689	87119738
chr6	87125208	87125226
chr6	87129716	87130046
chr6	87131921	87132059
chr6	87140196	87140333
chr6	87143788	87143926
chr6	87146281	87146409
chr6	87147449	87147578
chr6	87148368	87148562
chr6	87151884	87152038
chr6	87152690	87153151
chr6	87159437	87159595
chr6	87160140	87160552
chr6	87161277	87161733
chr6	87161906	87162305
chr6	87165662	87166093
chr6	87166927	87167407
chr6	87171137	87171396
chr6	87173678	87173703
chr6	87180759	87180818
chr6	87181013	87181199
chr6	87181766	87181881
chr6	87186514	87186631
chr6	87189736	87190196
chr6	87191375	87191408
chr6	87193686	87193856
chr6	87203048	87203452
chr6	87205562	87205665
chr6	87205833	87206114
chr6	87207802	87207917
chr6	87209597	87209626
chr6	87209904	87209978
chr6	87213343	87213439
chr6	87215820	87215882
chr6	87216416	87216598
chr6	87219053	87219668
chr6	87221602	87221628
chr6	87223631	87223766
chr6	87225146	87225582
chr6	87227888	87228044
chr6	87231271	87231331
chr6	87233001	87233097
chr6	87237075	87237228
chr6	87237809	87237827
chr6	87240832	87240965
chr6	87242883	87243114
chr6	87243675	87243868
chr6	87246539	87246664
chr6	87248404	87248727
chr6	87254154	87254355
chr6	87254743	87255049
chr6	87255524	87255656
chr6	87257964	87258550
chr6	87260123	87260132
chr6	87276967	87277194
chr6	87277553	87277730
chr6	87279665	87279744
chr6	87279795	87279807
chr6	87280760	87281061
chr6	87282409	87282924
chr6	87284302	87284439
chr6	87289299	87289516
chr6	87296014	87296276
chr6	87299563	87299808
chr6	87300008	87300293
chr6	87300760	87300999
chr6	87302181	87302437
chr6	87303769	87304185
chr6	87307262	87307315
chr6	87311647	87311766
chr6	87314582	87314650
chr6	87316861	87317003
chr6	87317095	87317169
chr6	87317188	87317295
chr6	87317969	87318152
chr6	87319365	87319616
chr6	87319723	87319790
chr6	87320906	87320993
chr6	87322734	87323016
chr6	87328337	87328553
chr6	87331421	87331690
chr6	87332021	87332567
chr6	87333071	87333267
chr6	87334175	87334250
chr6	87334519	87334922
chr6	87335074	87336093
chr6	87339597	87339678
chr6	87341967	87342046
chr6	87343395	87343847
chr6	87344081	87344401
chr6	87345778	87346134
chr6	87351092	87351314
chr6	87353967	87354332
chr6	87354361	87355444
chr6	87355844	87356288
chr6	87359465	87359653
chr6	87364242	87364551
chr6	87372543	87372583
chr6	87384388	87384644
chr6	87387272	87387434
chr6	87387534	87387550
chr6	87403815	87403885
chr6	87407005	87407179
chr6	87407538	87407867
chr6	87409082	87409191
chr6	87418752	87418905
chr6	87421519	87421808
chr6	87422183	87422383
chr6	87423545	87423774
chr6	87424594	87424598
chr6	87426983	87427136
chr6	87457632	87457858
chr6	87462505	87462670
chr6	87466278	87466566
chr6	87469915	87469990
chr6	87487957	87488126
chr6	87495353	87495444
chr6	87496641	87496686
chr6	87498975	87499187
chr6	87499930	87499998
chr6	87501585	87501772
chr6	87504193	87504211
chr6	87504908	87505184
chr6	87520643	87520751
chr6	87528065	87528118
chr6	87530177	87530470
chr6	87531859	87531938
chr6	87540199	87540407
chr6	87545483	87545750
chr6	87551090	87551315
chr6	87560611	87560837
chr6	87567712	87568082
chr6	87581520	87582114
chr6	87582761	87582889
chr6	87587294	87587398
chr6	87589228	87589296
chr6	87589384	87589935
chr6	87590237	87591122
chr6	87616801	87616916
chr6	87621363	87621738
chr6	87627683	87627955
chr6	87632198	87632260
chr6	87632346	87632603
chr6	87652658	87652733
chr6	87671635	87672978
chr6	87674856	87674976
chr6	87690171	87690687
chr6	87698311	87698593
chr6	87705698	87705964
chr6	87706831	87706861
chr6	87713075	87713194
chr6	87713977	87714030
chr6	87720905	87720932
chr6	87722367	87723008
chr6	87723318	87723498
chr6	87725612	87726152
chr6	87726299	87726350
chr6	87730423	87731565
chr6	87732597	87733768
chr6	87734021	87734299
chr6	87739266	87739371
chr6	87740019	87740363
chr6	87743256	87743341
chr6	87747450	87747576
chr6	87749398	87749498
chr6	87749868	87750125
chr6	87756193	87756263
chr6	87758424	87758496
chr6	87760432	87760569
chr6	87763466	87763512
chr6	87764850	87765032
chr6	87769624	87769768
chr6	87770722	87770943
chr6	87776884	87777079
chr6	87778493	87778956
chr6	87780739	87780972
chr6	87782101	87782245
chr6	87787115	87787550
chr6	87788389	87788562
chr6	87790176	87790217
chr6	87790701	87790947
chr6	87792089	87792373
chr6	87796464	87796559
chr6	87796607	87797079
chr6	87800316	87800462
chr6	87800774	87800777
chr6	87803227	87803329
chr6	87806948	87807227
chr6	87807974	87807981
chr6	87809325	87809491
chr6	87810510	87812595
chr6	87813403	87813630
chr6	87820915	87821287
chr6	87821875	87822094
chr6	87836293	87836320
chr6	87838211	87839477
chr6	87845244	87845397
chr6	87847010	87847058
chr6	87850179	87851620
chr6	87859464	87859701
chr6	87862927	87863015
chr6	87868791	87869281
chr6	87870171	87870356
chr6	87877250	87877496
chr6	87882573	87882694
chr6	87887510	87888494
chr6	87889508	87889545
chr6	87891215	87891434
chr6	87892496	87892820
chr6	87894425	87894478
chr6	87895918	87896158
chr6	87896529	87896544
chr6	87898190	87898229
chr6	87899412	87899438
chr6	87905812	87905894
chr6	87907372	87907392
chr6	87911571	87911703
chr6	87913648	87914862
chr6	87937323	87937823
chr6	87961625	87961869
chr6	87964408	87964415
chr6	87974551	87974714
chr6	87977985	87978112
chr6	87978933	87979199
chr6	87979591	87982910
chr6	87984019	87984086
chr6	87984906	87985088
chr6	87986231	87986595
chr6	87989070	87989130
chr6	87989861	87989943
chr6	87990675	87990829
chr6	87992858	87993018
chr6	87993795	87994801
chr6	87996122	87996435
chr6	87997086	87997418
chr6	87997757	87998518
chr6	87998947	87999358
chr6	88001964	88002239
chr6	88005215	88005368
chr6	88008409	88008619
chr6	88013084	88013335
chr6	88013875	88013976
chr6	88015606	88015849
chr6	88016058	88016078
chr6	88016768	88017148
chr6	88035274	88035351
chr6	88036155	88036232
chr6	88037699	88037992
chr6	88041239	88041656
chr6	88043326	88043384
chr6	88043623	88043777
chr6	88044074	88045724
chr6	88048896	88048967
chr6	88053840	88053975
chr6	88074799	88075607
chr6	88076719	88076893
chr6	88079294	88079324
chr6	88083908	88085190
chr6	88087051	88087240
chr6	88098275	88098435
chr6	88101628	88101855
chr6	88104364	88104431
chr6	88105689	88107329
chr6	88108110	88108485
chr6	88108818	88109027
chr6	88109399	88109518
chr6	88113057	88113588
chr6	88114392	88114854
chr6	88116428	88117389
chr6	88118549	88118723
chr6	88119411	88119445
chr6	88120232	88120433
chr6	88121249	88121313
chr6	88121433	88121522
chr6	88121992	88122208
chr6	88123762	88124323
chr6	88124441	88124723
chr6	88124847	88124975
chr6	88125606	88125766
chr6	88126187	88126395
chr6	88126498	88126619
chr6	88127291	88127393
chr6	88131246	88131651
chr6	88131833	88132418
chr6	88132504	88132621
chr6	88133531	88134019
chr6	88135944	88136891
chr6	88140309	88140689
chr6	88145937	88146183
chr6	88147095	88148058
chr6	88149905	88150098
chr6	88150674	88150862
chr6	88151910	88152548
chr6	88154029	88154094
chr6	88155453	88155603
chr6	88163407	88163922
chr6	88164127	88164260
chr6	88165996	88166020
chr6	88172275	88172398
chr6	88176099	88176631
chr6	88187801	88188082
chr6	88188451	88188895
chr6	88189372	88190503
chr6	88191942	88192117
chr6	88193187	88194565
chr6	88195153	88195456
chr6	88197047	88197695
chr6	88198049	88198961
chr6	88199017	88199721
chr6	88200199	88200612
chr6	88200757	88200948
chr6	88201030	88201177
chr6	88202356	88202466
chr6	88203512	88203703
chr6	88203875	88203974
chr6	88204474	88204881
chr6	88205239	88205727
chr6	88206146	88206337
chr6	88207385	88207755
chr6	88218618	88219249
chr6	88221329	88221667
chr6	88221843	88221928
chr6	88222195	88222685
chr6	88222811	88223171
chr6	88223230	88223292
chr6	88225552	88225776
chr6	88225955	88226012
chr6	88226453	88226514
chr6	88226903	88227004
chr6	88227329	88227516
chr6	88228641	88229028
chr6	88232981	88233082
chr6	88235813	88236799
chr6	88237156	88237348
chr6	88238534	88238645
chr6	88239309	88239519
chr6	88240438	88240573
chr6	88241376	88241482
chr6	88242535	88243211
chr6	88246793	88246915
chr6	88248965	88249010
chr6	88251445	88252201
chr6	88253960	88254134
chr6	88254317	88254620
chr6	88255816	88256155
chr6	88256705	88257243
chr6	88260712	88261066
chr6	88262387	88262706
chr6	88266496	88266608
chr6	88270180	88270240
chr6	88270391	88270395
chr6	88270802	88270943
chr6	88272867	88273178
chr6	88278747	88278831
chr6	88279040	88279391
chr6	88279625	88279705
chr6	88279783	88279961
chr6	88289730	88290065
chr6	88290386	88291008
chr6	88291245	88291570
chr6	88292008	88292212
chr6	88296778	88296941
chr6	88297142	88297527
chr6	88297999	88298021
chr6	88301459	88301807
chr6	88307335	88307509
chr6	88316380	88316469
chr6	88316724	88317005
chr6	88320143	88320492
chr6	88321073	88321116
chr6	88322645	88323087
chr6	88329892	88330064
chr6	88339679	88339926
chr6	88340784	88340864
chr6	88342824	88344222
chr6	88345278	88345517
chr6	88348162	88348512
chr6	88352751	88353212
chr6	88355346	88355514
chr6	88356790	88356831
chr6	88363687	88363737
chr6	88366641	88366699
chr6	88375172	88375265
chr6	88379669	88379974
chr6	88381262	88381296
chr6	88384416	88384543
chr6	88386022	88386286
chr6	88387657	88387688
chr6	88387902	88389324
chr6	88394226	88394342
chr6	88399588	88399912
chr6	88401930	88402099
chr6	88409424	88410075
chr6	88410300	88410528
chr6	88410878	88410880
chr6	88412874	88412880
chr6	88413731	88413869
chr6	88416301	88416734
chr6	88421872	88422051
chr6	88422932	88423690
chr6	88428052	88428097
chr6	88430752	88430978
chr6	88432341	88432401
chr6	88432668	88432948
chr6	88435477	88435732
chr6	88439166	88439422
chr6	88440102	88440688
chr6	88443776	88443853
chr6	88445993	88447087
chr6	88449456	88449837
chr6	88450517	88450559
chr6	88463093	88463409
chr6	88464193	88464339
chr6	88465017	88465925
chr6	88467196	88467488
chr6	88470496	88470714
chr6	88471575	88471903
chr6	88474912	88474998
chr6	88476909	88477162
chr6	88479795	88479868
chr6	88483643	88483718
chr6	88485391	88485866
chr6	88485903	88486474
chr6	88486649	88487272
chr6	88490752	88490766
chr6	88492752	88493194
chr6	88494302	88495572
chr6	88499643	88500547
chr6	88501253	88501486
chr6	88502566	88503447
chr6	88503933	88504078
chr6	88506816	88506930
chr6	88508374	88508518
chr6	88511825	88511961
chr6	88512590	88512803
chr6	88513632	88513827
chr6	88514080	88514130
chr6	88516733	88517221
chr6	88517963	88519623
chr6	88521470	88521671
chr6	88522686	88522829
chr6	88523701	88524213
chr6	88530098	88530697
chr6	88532669	88532688
chr6	88540228	88540394
chr6	88540536	88540578
chr6	88547396	88547582
chr6	88553670	88553730
chr6	88555922	88556050
chr6	88555168	88555547
chr6	88568251	88568367
chr6	88572957	88573262
chr6	88589997	88590064
chr6	88590396	88590518
chr6	88591574	88591647
chr6	88625622	88625783
chr6	88627289	88627882
chr6	88648698	88648914
chr6	88650111	88650428
chr6	88664963	88665272
chr6	88679646	88679696
chr6	88687843	88688134
chr6	88696928	88697016
chr6	88699389	88699519
chr6	88706463	88706703
chr6	88718028	88718295
chr6	88722920	88723276
chr6	88724106	88725171
chr6	88726189	88726451
chr6	88726908	88727251
chr6	88730911	88731060
chr6	88731656	88732012
chr6	88732405	88732853
chr6	88733050	88733752
chr6	88736000	88736278
chr6	88736810	88736927
chr6	88739748	88739898
chr6	88741152	88741205
chr6	88745223	88745308
chr6	88746937	88747010
chr6	88748481	88748649
chr6	88749484	88750235
chr6	88752508	88753227
chr6	88756395	88756875
chr6	88758325	88758813
chr6	88759820	88760539
chr6	88760998	88761169
chr6	88761178	88761803
chr6	88762361	88762519
chr6	88764273	88764580
chr6	88767069	88767640
chr6	88768896	88768905
chr6	88776353	88776456
chr6	88776596	88777062
chr6	88783319	88783356
chr6	88784824	88785021
chr6	88786179	88786463
chr6	88791846	88792735
chr6	88800803	88801026
chr6	88802248	88802560
chr6	88803038	88803048
chr6	88809949	88810296
chr6	88811510	88811677
chr6	88811823	88811970
chr6	88812260	88812336
chr6	88812581	88812886
chr6	88815180	88815328
chr6	88815364	88815378
chr6	88815484	88815835
chr6	88816763	88817132
chr6	88818984	88819168
chr6	88820876	88820974
chr6	88821922	88822176
chr6	88823176	88823480
chr6	88823842	88824137
chr6	88825009	88825478
chr6	88826510	88827261
chr6	88828005	88828273
chr6	88830866	88832113
chr6	88832665	88832749
chr6	88835482	88835560
chr6	88835610	88836316
chr6	88836596	88836903
chr6	88838008	88838268
chr6	88838576	88839821
chr6	88840220	88840983
chr6	88841200	88843289
chr6	88843960	88844508
chr6	88844784	88844860
chr6	88845300	88845810
chr6	88846321	88846507
chr6	88848988	88849597
chr6	88850821	88851082
chr6	88852967	88853146
chr6	88855263	88856466
chr6	88858443	88859058
chr6	88860901	88861291
chr6	88863009	88863155
chr6	88865015	88865227
chr6	88869493	88869787
chr6	88870683	88870912
chr6	88871460	88871669
chr6	88871755	88871888
chr6	88873060	88873146
chr6	88873311	88873333
chr6	88873767	88875640
chr6	88876049	88876287
chr6	88880840	88881019
chr6	88883871	88883964
chr6	88884170	88884371
chr6	88884734	88885101
chr6	88887028	88887201
chr6	88888693	88888925
chr6	88893018	88893140
chr6	88893652	88893800
chr6	88896174	88896527
chr6	88897227	88897523
chr6	88898138	88899373
chr6	88900108	88900473
chr6	88901234	88903391
chr6	88903453	88903866
chr6	88904933	88905511
chr6	88906110	88907228
chr6	88907578	88908273
chr6	88908419	88908765
chr6	88908886	88909194
chr6	88909866	88910199
chr6	88910511	88911111
chr6	88913014	88913113
chr6	88915574	88915695
chr6	88916100	88916433
chr6	88924464	88926268
chr6	88926840	88927108
chr6	88927510	88927930
chr6	88927988	88928390
chr6	88928508	88928530
chr6	88928786	88929263
chr6	88931299	88932099
chr6	88933729	88933933
chr6	88934552	88935105
chr6	88935867	88936352
chr6	88937199	88937421
chr6	88938327	88938389
chr6	88939393	88939745
chr6	88939868	88939874
chr6	88940901	88941997
chr6	88950144	88950332
chr6	88958427	88958593
chr6	88959787	88960313
chr6	88960724	88961038
chr6	88964496	88964558
chr6	88965115	88965598
chr6	88965800	88965816
chr6	88968662	88969159
chr6	88969966	88970251
chr6	88970868	88971157
chr6	88971303	88971491
chr6	88971741	88972092
chr6	88976167	88976205
chr6	88977040	88977356
chr6	88978267	88978405
chr6	88978814	88978875
chr6	88980131	88980633
chr6	88981491	88981886
chr6	88982759	88982978
chr6	88986634	88986758
chr6	88990728	88990961
chr6	88993075	88993176
chr6	88993971	88994289
chr6	89000369	89000817
chr6	89002152	89002166
chr6	89003161	89003943
chr6	89004420	89004560
chr6	89006997	89007309
chr6	89008022	89008139
chr6	89008437	89009254
chr6	89009955	89010200
chr6	89010379	89010514
chr6	89011670	89011879
chr6	89020245	89020481
chr6	89020627	89021016
chr6	89022763	89022899
chr6	89024520	89024548
chr6	89026086	89026782
chr6	89031303	89031552
chr6	89033957	89034050
chr6	89034403	89034450
chr6	89035314	89035415
chr6	89037555	89038093
chr6	89038173	89038261
chr6	89038385	89038705
chr6	89042487	89042538
chr6	89047353	89047499
chr6	89048110	89048208
chr6	89053367	89053910
chr6	89056738	89056773
chr6	89058433	89058484
chr6	89066301	89066403
chr6	89066592	89066641
chr6	89066705	89066791
chr6	89070054	89070318
chr6	89071672	89071834
chr6	89072816	89073022
chr6	89073637	89073887
chr6	89081378	89081545
chr6	89082109	89082362
chr6	89088988	89089226
chr6	89092275	89092364
chr6	89101688	89101866
chr6	89105687	89106272
chr6	89111820	89111997
chr6	89112927	89113066
chr6	89116837	89116928
chr6	89120637	89120646
chr6	89120777	89120842
chr6	89121729	89121757
chr6	89122261	89122605
chr6	89124033	89124123
chr6	89124690	89124750
chr6	89126565	89127075
chr6	89129952	89130149
chr6	89134676	89134925
chr6	89140553	89140677
chr6	89141744	89141953
chr6	89143962	89143991
chr6	89153906	89153966
chr6	89155747	89156188
chr6	89156821	89157064
chr6	89159400	89159500
chr6	89160060	89160481
chr6	89174485	89174795
chr6	89200792	89200949
chr6	89205503	89205699
chr6	89206465	89206606
chr6	89207807	89208006
chr6	89210350	89210488
chr6	89211889	89212306
chr6	89235320	89235994
chr6	89236322	89236338
chr6	89239527	89240030
chr6	89240713	89240897
chr6	89242063	89242489
chr6	89243611	89243784
chr6	89243911	89244001
chr6	89245154	89245473
chr6	89246516	89246536
chr6	89254147	89254528
chr6	89258872	89259234
chr6	89267378	89267529
chr6	89272122	89272318
chr6	89272643	89273072
chr6	89273374	89273427
chr6	89273511	89273640
chr6	89277332	89278065
chr6	89281791	89282015
chr6	89285795	89285917
chr6	89286748	89287031
chr6	89292668	89292690
chr6	89293023	89293498
chr6	89294975	89295324
chr6	89296810	89297267
chr6	89298075	89298572
chr6	89299030	89299058
chr6	89299801	89299920
chr6	89303827	89303935
chr6	89304868	89305019
chr6	89311031	89311156
chr6	89311584	89311793
chr6	89314677	89315161
chr6	89315251	89315914
chr6	89318488	89318653
chr6	89320137	89320372
chr6	89320656	89320758
chr6	89322130	89322444
chr6	89323404	89323568
chr6	89325859	89326022
chr6	89328097	89328682
chr6	89329118	89329325
chr6	89330997	89331614
chr6	89332298	89332418
chr6	89333614	89333672
chr6	89334580	89335042
chr6	89335865	89336218
chr6	89336757	89337267
chr6	89338663	89338976
chr6	89339544	89339578
chr6	89339941	89340180
chr6	89340779	89341159
chr6	89341517	89341642
chr6	89342558	89342852
chr6	89343879	89343901
chr6	89344455	89346006
chr6	89346115	89346385
chr6	89346744	89346752
chr6	89348288	89349282
chr6	89349871	89351078
chr6	89351286	89352160
chr6	89353164	89353365
chr6	89353926	89355106
chr6	89355421	89355706
chr6	89356529	89356870
chr6	89357192	89357452
chr6	89358078	89358393
chr6	89358962	89359550
chr6	89359955	89363744
chr6	89364250	89364356
chr6	89364449	89364647
chr6	89369094	89369362
chr6	89371885	89371971
chr6	89376649	89376764
chr6	89381685	89381919
chr6	89382190	89382304
chr6	89382446	89382647
chr6	89382915	89383014
chr6	89384717	89385051
chr6	89388080	89388172
chr6	89391450	89391518
chr6	89392208	89392436
chr6	89392994	89393116
chr6	89393880	89393999
chr6	89404036	89404287
chr6	89407983	89408060
chr6	89413183	89413494
chr6	89413705	89413821
chr6	89420410	89420423
chr6	89429797	89430244
chr6	89430990	89431196
chr6	89432545	89432690
chr6	89444295	89444328
chr6	89452242	89452463
chr6	89453476	89453620
chr6	89456429	89456552
chr6	89459364	89459365
chr6	89461954	89461981
chr6	89462642	89462783
chr6	89489438	89489562
chr6	89496982	89497249
chr6	89498989	89499099
chr6	89505425	89505538
chr6	89505763	89505823
chr6	89521700	89521933
chr6	89525674	89525844
chr6	89527909	89528311
chr6	89533747	89534018
chr6	89553146	89553699
chr6	89554950	89554951
chr6	89555777	89555925
chr6	89569692	89569792
chr6	89573597	89573691
chr6	89574750	89574845
chr6	89578413	89578613
chr6	89581292	89581475
chr6	89595017	89595060
chr6	89595106	89595982
chr6	89614673	89615010
chr6	89615657	89615719
chr6	89621083	89621131
chr6	89622750	89622918
chr6	89631728	89632479
chr6	89632829	89632974
chr6	89634501	89634687
chr6	89637692	89637708
chr6	89637879	89638267
chr6	89639317	89639892
chr6	89639975	89640772
chr6	89642787	89645124
chr6	89654404	89654651
chr6	89658465	89658479
chr6	89660125	89660354
chr6	89674637	89674862
chr6	89675782	89676358
chr6	89676911	89677386
chr6	89679177	89679748
chr6	89680057	89680731
chr6	89689559	89689764
chr6	89695953	89696328
chr6	89711184	89711245
chr6	89717282	89717543
chr6	89723167	89723503
chr6	89729531	89729804
chr6	89730923	89731882
chr6	89732482	89732694
chr6	89734311	89734641
chr6	89752543	89752708
chr6	89754856	89754964
chr6	89762307	89762667
chr6	89768358	89768408
chr6	89780511	89780559
chr6	89781966	89782142
chr6	89793395	89793504
chr6	89806330	89806384
chr6	89814834	89814875
chr6	89828887	89829140
chr6	89835252	89835743
chr6	89840303	89840655
chr6	89848894	89848934
chr6	89855886	89856568
chr6	89864099	89864277
chr6	89864336	89864586
chr6	89865964	89865992
chr6	89867143	89867291
chr6	89868049	89868247
chr6	89878868	89878956
chr6	89879203	89879270
chr6	89892713	89893068
chr6	89893536	89893622
chr6	89898666	89898784
chr6	89910648	89910838
chr6	89915523	89915790
chr6	89919323	89919642
chr6	89933911	89934064
chr6	89940711	89941016
chr6	89943093	89943412
chr6	89944309	89944702
chr6	89945292	89945434
chr6	89948185	89948293
chr6	89948578	89948765
chr6	89978242	89978405
chr6	89984901	89984975
chr6	90000561	90000826
chr6	90005348	90005539
chr6	90008984	90009227
chr6	90011966	90012311
chr6	90013262	90013270
chr6	90016075	90016139
chr6	90022284	90022354
chr6	90025133	90025306
chr6	90027412	90027727
chr6	90033837	90034309
chr6	90034622	90034630
chr6	90035067	90035449
chr6	90047827	90047918
chr6	90055809	90055958
chr6	90068051	90068108
chr6	90095790	90096095
chr6	90106191	90106266
chr6	90116098	90116203
chr6	90117599	90117949
chr6	90129310	90129326
chr6	90137261	90137797
chr6	90145964	90145997
chr6	90159292	90159443
chr6	90183902	90183936
chr6	90209817	90210044
chr6	90210785	90211108
chr6	90215194	90215539
chr6	90233499	90233743
chr6	90247459	90247784
chr6	90249519	90249526
chr6	90254247	90254338
chr6	90265069	90265228
chr6	90266590	90266707
chr6	90267676	90268050
chr6	90274021	90274216
chr6	90277148	90277317
chr6	90284367	90284418
chr6	90284650	90285003
chr6	90288490	90288700
chr6	90289108	90289896
chr6	90295466	90295856
chr6	90301863	90302049
chr6	90302247	90302292
chr6	90302947	90303105
chr6	90304926	90305331
chr6	90306101	90306416
chr6	90309681	90309918
chr6	90312477	90312619
chr6	90313166	90313322
chr6	90316222	90316378
chr6	90317545	90317949
chr6	90322638	90323069
chr6	90323734	90324275
chr6	90325943	90326223
chr6	90324858	90325738
chr6	90327758	90327894
chr6	90329974	90330217
chr6	90332564	90332819
chr6	90332994	90333137
chr6	90333244	90333918
chr6	90334287	90334319
chr6	90337022	90337160
chr6	90338147	90338452
chr6	90338580	90338699
chr6	90340940	90341099
chr6	90346237	90346619
chr6	90347002	90347007
chr6	90350254	90350339
chr6	90351706	90351849
chr6	90356028	90356258
chr6	90356375	90356787
chr6	90359541	90359693
chr6	90359848	90360919
chr6	90362619	90362710
chr6	90368592	90368694
chr6	90369050	90371018
chr6	90371484	90372129
chr6	90375800	90375865
chr6	90376272	90376620
chr6	90379027	90379066
chr6	90379145	90379333
chr6	90381533	90381741
chr6	90387648	90387963
chr6	90393634	90393689
chr6	90394193	90394399
chr6	90399462	90399668
chr6	90403107	90403202
chr6	90410207	90410318
chr6	90412477	90412773
chr6	90413491	90413823
chr6	90413997	90414033
chr6	90416788	90417436
chr6	90417804	90417997
chr6	90419638	90419874
chr6	90422435	90423119
chr6	90426153	90426580
chr6	90427456	90427458
chr6	90428047	90429054
chr6	90430026	90430160
chr6	90430460	90430735
chr6	90431157	90431359
chr6	90432152	90432249
chr6	90432655	90432732
chr6	90432851	90432903
chr6	90434740	90435683
chr6	90436712	90436952
chr6	90437927	90438167
chr6	90438705	90438971
chr6	90444999	90445209
chr6	90448765	90449007
chr6	90449325	90449633
chr6	90450047	90450674
chr6	90450707	90451110
chr6	90451411	90451855
chr6	90452662	90452760
chr6	90455474	90455553
chr6	90455706	90455793
chr6	90457183	90457639
chr6	90457818	90457871
chr6	90459928	90460333
chr6	90461249	90461271
chr6	90461538	90464783
chr6	90465183	90465480
chr6	90465691	90465714
chr6	90466205	90466735
chr6	90466956	90466988
chr6	90467509	90467829
chr6	90467919	90467922
chr6	90469196	90469437
chr6	90469548	90469706
chr6	90473336	90473474
chr6	90470711	90472875
chr6	90473643	90473915
chr6	90474181	90474498
chr6	90476347	90476391
chr6	90476878	90477581
chr6	90477804	90477910
chr6	90477991	90478194
chr6	90478406	90478767
chr6	90480719	90481006
chr6	90483595	90483597
chr6	90485594	90485843
chr6	90489048	90489320
chr6	90494993	90495984
chr6	90502617	90502639
chr6	90503504	90503543
chr6	90506157	90507444
chr6	90508079	90508568
chr6	90508743	90508974
chr6	90509057	90509348
chr6	90514966	90515373
chr6	90515632	90515987
chr6	90519742	90519975
chr6	90520486	90520565
chr6	90525533	90525660
chr6	90531583	90532160
chr6	90534588	90534826
chr6	90535029	90535973
chr6	90537951	90538335
chr6	90539995	90540158
chr6	90540517	90541236
chr6	90541805	90541890
chr6	90544273	90544660
chr6	90545097	90545223
chr6	90545569	90545735
chr6	90545936	90545941
chr6	90546282	90546407
chr6	90547062	90547203
chr6	90550292	90551275
chr6	90551448	90552121
chr6	90552786	90552826
chr6	90555010	90555206
chr6	90557129	90557842
chr6	90558665	90559005
chr6	90559109	90559299
chr6	90563242	90563363
chr6	90565179	90566155
chr6	90566670	90566846
chr6	90567543	90567744
chr6	90567784	90567974
chr6	90568999	90569173
chr6	90569238	90569259
chr6	90569926	90570237
chr6	90571535	90571828
chr6	90573585	90573726
chr6	90573830	90574156
chr6	90575146	90575851
chr6	90577167	90577191
chr6	90577848	90578385
chr6	90579794	90580574
chr6	90588315	90588460
chr6	90589333	90589582
chr6	90590822	90590840
chr6	90591169	90591440
chr6	90591851	90592046
chr6	90595918	90595961
chr6	90597809	90597996
chr6	90598638	90599226
chr6	90601139	90601277
chr6	90601927	90602290
chr6	90604333	90605414
chr6	90606273	90606395
chr6	90606622	90607112
chr6	90607191	90607869
chr6	90608383	90608508
chr6	90609522	90609754
chr6	90609923	90609957
chr6	90610234	90610295
chr6	90613247	90613346
chr6	90614731	90614835
chr6	90615528	90616055
chr6	90616439	90616686
chr6	90617388	90617552
chr6	90618158	90618502
chr6	90619009	90619777
chr6	90620278	90621242
chr6	90621372	90621498
chr6	90622208	90622419
chr6	90622780	90622993
chr6	90623212	90623477
chr6	90625396	90625861
chr6	90633245	90633541
chr6	90634633	90634719
chr6	90635282	90635403
chr6	90635790	90635844
chr6	90636285	90636471
chr6	90643026	90643780
chr6	90644693	90644825
chr6	90645549	90645702
chr6	90646783	90646918
chr6	90649347	90649385
chr6	90651547	90651652
chr6	90653962	90654264
chr6	90656994	90657013
chr6	90658277	90658514
chr6	90660167	90660183
chr6	90660309	90661463
chr6	90662132	90662915
chr6	90664818	90664947
chr6	90666106	90666152
chr6	90666577	90666787
chr6	90667335	90667911
chr6	90668911	90668958
chr6	90671325	90671489
chr6	90675722	90676150
chr6	90676641	90676797
chr6	90677315	90677552
chr6	90678593	90678835
chr6	90679438	90679468
chr6	90679677	90680051
chr6	90680459	90680751
chr6	90682156	90682294
chr6	90683846	90684275
chr6	90684341	90684857
chr6	90685006	90685050
chr6	90687276	90687420
chr6	90689003	90689195
chr6	90689781	90690158
chr6	90690241	90690709
chr6	90691232	90691502
chr6	90692052	90692416
chr6	90693834	90693976
chr6	90694259	90694770
chr6	90695740	90696431
chr6	90697153	90697298
chr6	90697390	90697608
chr6	90698925	90699090
chr6	90699649	90700375
chr6	90701397	90701631
chr6	90702317	90702435
chr6	90701795	90701984
chr6	90702925	90703749
chr6	90704758	90705019
chr6	90705758	90708529
chr6	90709404	90709584
chr6	90710359	90710400
chr6	90710618	90710713
chr6	90711283	90712166
chr6	90712370	90713611
chr6	90715489	90715645
chr6	90715791	90717217
chr6	90718675	90718923
chr6	90719303	90719508
chr6	90720655	90720876
chr6	90721051	90721416
chr6	90721448	90721903
chr6	90724561	90724623
chr6	90725438	90725735
chr6	90726531	90727515
chr6	90727995	90729067
chr6	90729707	90729880
chr6	90730050	90730311
chr6	90731312	90731790
chr6	90735324	90735895
chr6	90736048	90737974
chr6	90740275	90740439
chr6	90740723	90740805
chr6	90746277	90747135
chr6	90747584	90747657
chr6	90751687	90751974
chr6	90754831	90754863
chr6	90756631	90757092
chr6	90757318	90757844
chr6	90759679	90760186
chr6	90760784	90760964
chr6	90761121	90761801
chr6	90761952	90762160
chr6	90763213	90763736
chr6	90763872	90765155
chr6	90765657	90765737
chr6	90766201	90766351
chr6	90768579	90768614
chr6	90777048	90777303
chr6	90781794	90782898
chr6	90782978	90783043
chr6	90783572	90783747
chr6	90784868	90784957
chr6	90785514	90785751
chr6	90787165	90787226
chr6	90792744	90792953
chr6	90794670	90794941
chr6	90799206	90799462
chr6	90799860	90799897
chr6	90802645	90803039
chr6	90807952	90808084
chr6	90808917	90808965
chr6	90809851	90810468
chr6	90811883	90811953
chr6	90818095	90818229
chr6	90818918	90819613
chr6	90819975	90820262
chr6	90820871	90820953
chr6	90822773	90823029
chr6	90832743	90832786
chr6	90852423	90852746
chr6	90857066	90857090
chr6	90857326	90857401
chr6	90873351	90873407
chr6	90879118	90879123
chr6	90881687	90881724
chr6	90885492	90885751
chr6	90898552	90898651
chr6	90910040	90910093
chr6	90914726	90914817
chr6	90914940	90915016
chr6	90919536	90919632
chr6	90920918	90921053
chr6	90926146	90926211
chr6	90926575	90926717
chr6	90929453	90929471
chr6	90929786	90929807
chr6	90936927	90937734
chr6	90941206	90941333
chr6	90941539	90941798
chr6	90945968	90946026
chr6	90946562	90946743
chr6	90953675	90953922
chr6	90959326	90959475
chr6	90964354	90964408
chr6	90967422	90967684
chr6	90968644	90968839
chr6	90969293	90969608
chr6	90970914	90971012
chr6	90973560	90973618
chr6	90984179	90984745
chr6	90985252	90985272
chr6	90986754	90987024
chr6	90987534	90989525
chr6	90999786	90999877
chr6	91000777	91000951
chr6	91001153	91001471
chr6	91003757	91003953
chr6	91006034	91006272
chr6	91006510	91006661
chr6	91007588	91007676
chr6	91015780	91015900
chr6	91018214	91018259
chr6	91019652	91020016
chr6	91020526	91020547
chr6	91022006	91022156
chr6	91028844	91028953
chr6	91029613	91029624
chr6	91034080	91034347
chr6	91040515	91041114
chr6	91041148	91041378
chr6	91041653	91041921
chr6	91042470	91042482
chr6	91043695	91043824
chr6	91044647	91044892
chr6	91045782	91045929
chr6	91047997	91048072
chr6	91053413	91053578
chr6	91054717	91054903
chr6	91055588	91055656
chr6	91058010	91058060
chr6	91059553	91060064
chr6	91060493	91060596
chr6	91063850	91063998
chr6	91070044	91070268
chr6	91072368	91072475
chr6	91072669	91072798
chr6	91075259	91075608
chr6	91076177	91076756
chr6	91085082	91085106
chr6	91101422	91101548
chr6	91108564	91108619
chr6	91111981	91112252
chr6	91115481	91115614
chr6	91115981	91117418
chr6	91117836	91118163
chr6	91119090	91119317
chr6	91130254	91130491
chr6	91138007	91138050
chr6	91139354	91139625
chr6	91143430	91143708
chr6	91144594	91144677
chr6	91146918	91147218
chr6	91153312	91153939
chr6	91154781	91155112
chr6	91155679	91155895
chr6	91156220	91157617
chr6	91158008	91158214
chr6	91158993	91159292
chr6	91160054	91161493
chr6	91161935	91162172
chr6	91165062	91165736
chr6	91166160	91166350
chr6	91167784	91168018
chr6	91168901	91169128
chr6	91172286	91172543
chr6	91173382	91174084
chr6	91174259	91174478
chr6	91175341	91175411
chr6	91177459	91177784
chr6	91179193	91179959
chr6	91180074	91181736
chr6	91187597	91188284
chr6	91191217	91191871
chr6	91192867	91193007
chr6	91195692	91195734
chr6	91196228	91196274
chr6	91200123	91202217
chr6	91203035	91203227
chr6	91205009	91205479
chr6	91205542	91205707
chr6	91208593	91208947
chr6	91209682	91210470
chr6	91212424	91214669
chr6	91214830	91214952
chr6	91216654	91216972
chr6	91218144	91218329
chr6	91218553	91219022
chr6	91219099	91219183
chr6	91219693	91219869
chr6	91220666	91220722
chr6	91220839	91221426
chr6	91222625	91223135
chr6	91223972	91224277
chr6	91226390	91226567
chr6	91229024	91229269
chr6	91229428	91229525
chr6	91229715	91229897
chr6	91230350	91230596
chr6	91231003	91231317
chr6	91232416	91233239
chr6	91233679	91233903
chr6	91235984	91237409
chr6	91237811	91238143
chr6	91245399	91245690
chr6	91247343	91247434
chr6	91250706	91250728
chr6	91253579	91253640
chr6	91254433	91254504
chr6	91256092	91256502
chr6	91259715	91260167
chr6	91260685	91260907
chr6	91262590	91262644
chr6	91263695	91263847
chr6	91264333	91264750
chr6	91265923	91266197
chr6	91266518	91267183
chr6	91269680	91269978
chr6	91271500	91272037
chr6	91275488	91275795
chr6	91276542	91276629
chr6	91277021	91277163
chr6	91277633	91278296
chr6	91279344	91279593
chr6	91280094	91280183
chr6	91280628	91282086
chr6	91282753	91283134
chr6	91283526	91283614
chr6	91284891	91286021
chr6	91286416	91287175
chr6	91288309	91288394
chr6	91289150	91289987
chr6	91290378	91290422
chr6	91291318	91291400
chr6	91292297	91292420
chr6	91293004	91293522
chr6	91294545	91294546
chr6	91300374	91300698
chr6	91300949	91301147
chr6	91301674	91302550
chr6	91302978	91303132
chr6	91303718	91304128
chr6	91314043	91314236
chr6	91324901	91325051
chr6	91336334	91336546
chr6	91338141	91338312
chr6	91343210	91343430
chr6	91343740	91343779
chr6	91345943	91346073
chr6	91348605	91348652
chr6	91348681	91348857
chr6	91349882	91350063
chr6	91357483	91357582
chr6	91357950	91358164
chr6	91362471	91362667
chr6	91365618	91366267
chr6	91367225	91367316
chr6	91367534	91367597
chr6	91367782	91368104
chr6	91368557	91368877
chr6	91370202	91370399
chr6	91384588	91384659
chr6	91385383	91385624
chr6	91388027	91388232
chr6	91389152	91389292
chr6	91391066	91391307
chr6	91392117	91392609
chr6	91394417	91394444
chr6	91399418	91399553
chr6	91403898	91404048
chr6	91404199	91404431
chr6	91409447	91409701
chr6	91410608	91410722
chr6	91410856	91412156
chr6	91416234	91416279
chr6	91421775	91421867
chr6	91425693	91426003
chr6	91429580	91429737
chr6	91440539	91441425
chr6	91441647	91442067
chr6	91442547	91442582
chr6	91464533	91464771
chr6	91465132	91465324
chr6	91467624	91467884
chr6	91468187	91468196
chr6	91468820	91468914
chr6	91469187	91469349
chr6	91469622	91469667
chr6	91471611	91471723
chr6	91472562	91474870
chr6	91480174	91480613
chr6	91481802	91482458
chr6	91483623	91483846
chr6	91484043	91484226
chr6	91484573	91484677
chr6	91486146	91486495
chr6	91487928	91487968
chr6	91488719	91488770
chr6	91488850	91489160
chr6	91490217	91490263
chr6	91492196	91492331
chr6	91492563	91492681
chr6	91493852	91494058
chr6	91509441	91509616
chr6	91514903	91516749
chr6	91522107	91522322
chr6	91524745	91524856
chr6	91525093	91525363
chr6	91525926	91526232
chr6	91527420	91527833
chr6	91528286	91528556
chr6	91531737	91531906
chr6	91544602	91544710
chr6	91547467	91547706
chr6	91550660	91550791
chr6	91559415	91559563
chr6	91560724	91560789
chr6	91563857	91564136
chr6	91575600	91575937
chr6	91580234	91580447
chr6	91581290	91581529
chr6	91585904	91586280
chr6	91591079	91591314
chr6	91593871	91594031
chr6	91598696	91599638
chr6	91599971	91600650
chr6	91604279	91604678
chr6	91608814	91609066
chr6	91610567	91611006
chr6	91616483	91616623
chr6	91617035	91617787
chr6	91618214	91618452
chr6	91620168	91620199
chr6	91620773	91621074
chr6	91629960	91629993
chr6	91632001	91632169
chr6	91633294	91633642
chr6	91636544	91636759
chr6	91637890	91638851
chr6	91641853	91641962
chr6	91643423	91643905
chr6	91644550	91644593
chr6	91644779	91644841
chr6	91645124	91645189
chr6	91645625	91645970
chr6	91646174	91646375
chr6	91647415	91647821
chr6	91651188	91651280
chr6	91652532	91652828
chr6	91655122	91655210
chr6	91655284	91655841
chr6	91656026	91656084
chr6	91656234	91656356
chr6	91659671	91659703
chr6	91659845	91659884
chr6	91659984	91660222
chr6	91668036	91668096
chr6	91670260	91670438
chr6	91674837	91675536
chr6	91678953	91679564
chr6	91682009	91682021
chr6	91682473	91682581
chr6	91683396	91686100
chr6	91686327	91686656
chr6	91686872	91687249
chr6	91690894	91690907
chr6	91692379	91692504
chr6	91694586	91695244
chr6	91697800	91697869
chr6	91698748	91698952
chr6	91701039	91701357
chr6	91705467	91705600
chr6	91705781	91706445
chr6	91711889	91712309
chr6	91713143	91713773
chr6	91714244	91714364
chr6	91718128	91718325
chr6	91719156	91720868
chr6	91724440	91724591
chr6	91725891	91725963
chr6	91726987	91727079
chr6	91727841	91727849
chr6	91728131	91728461
chr6	91728938	91730731
chr6	91730972	91731291
chr6	91732630	91732653
chr6	91732908	91733025
chr6	91733253	91733512
chr6	91733965	91734004
chr6	91734494	91734772
chr6	91735071	91735280
chr6	91735621	91735858
chr6	91736312	91737007
chr6	91737560	91737612
chr6	91738051	91738294
chr6	91740687	91740741
chr6	91741170	91741602
chr6	91741905	91742265
chr6	91742743	91742826
chr6	91743907	91744272
chr6	91744804	91745026
chr6	91745368	91746149
chr6	91751255	91751642
chr6	91752547	91753327
chr6	91753908	91754564
chr6	91756031	91756589
chr6	91757492	91757495
chr6	91760635	91760738
chr6	91761938	91762095
chr6	91762379	91762417
chr6	91762936	91763122
chr6	91771714	91771990
chr6	91773846	91774637
chr6	91775452	91775826
chr6	91776552	91776922
chr6	91782878	91783094
chr6	91783761	91783851
chr6	91784531	91784852
chr6	91785664	91785737
chr6	91786630	91786759
chr6	91787023	91787626
chr6	91788329	91788471
chr6	91790373	91790442
chr6	91795095	91795139
chr6	91798638	91799150
chr6	91799172	91799265
chr6	91802203	91802325
chr6	91804007	91804062
chr6	91806348	91806899
chr6	91807097	91807593
chr6	91813643	91813696
chr6	91819776	91819937
chr6	91821762	91821993
chr6	91826500	91827360
chr6	91828034	91828221
chr6	91839394	91839954
chr6	91840515	91840561
chr6	91842263	91842495
chr6	91843407	91844041
chr6	91852606	91852851
chr6	91854357	91854539
chr6	91858476	91858510
chr6	91859391	91859458
chr6	91876005	91876084
chr6	91877713	91878600
chr6	91894766	91894914
chr6	91897370	91897405
chr6	91901436	91901823
chr6	91903192	91903207
chr6	91903888	91904216
chr6	91905105	91905207
chr6	91906056	91906262
chr6	91915868	91916044
chr6	91920041	91920183
chr6	91932906	91932917
chr6	91938685	91938691
chr6	91942000	91942036
chr6	91942483	91942654
chr6	91948706	91948969
chr6	91949270	91949326
chr6	91950672	91950686
chr6	91951647	91951705
chr6	91954474	91954589
chr6	91954745	91954810
chr6	91957151	91957182
chr6	91960233	91960378
chr6	91960754	91960949
chr6	91972093	91972798
chr6	91976061	91976223
chr6	91976581	91976656
chr6	91978359	91979094
chr6	91982226	91982371
chr6	91982618	91982682
chr6	91991675	91991737
chr6	91994189	91994250
chr6	91998603	91999042
chr6	91999253	91999368
chr6	92000946	92000986
chr6	92001007	92001196
chr6	92002397	92002462
chr6	92004602	92004768
chr6	92005784	92006071
chr6	92009125	92009204
chr6	92010203	92010339
chr6	92014811	92015403
chr6	92016842	92017015
chr6	92017111	92017299
chr6	92018574	92018698
chr6	92019787	92019861
chr6	92022387	92022484
chr6	92024572	92024640
chr6	92025538	92026051
chr6	92027747	92027798
chr6	92028501	92028766
chr6	92030123	92030311
chr6	92031126	92031150
chr6	92031277	92031590
chr6	92034674	92035186
chr6	92036185	92036600
chr6	92037506	92037553
chr6	92039825	92040120
chr6	92041280	92041473
chr6	92045870	92045904
chr6	92046187	92046366
chr6	92044980	92045517
chr6	92050149	92050166
chr6	92052096	92052283
chr6	92053527	92053694
chr6	92054773	92054984
chr6	92060530	92060784
chr6	92060888	92061200
chr6	92061658	92062361
chr6	92063661	92063761
chr6	92064513	92064809
chr6	92066105	92066750
chr6	92067152	92067647
chr6	92067741	92067761
chr6	92068939	92069020
chr6	92069264	92069583
chr6	92070429	92070965
chr6	92071245	92071648
chr6	92077967	92078156
chr6	92085395	92085588
chr6	92087553	92087718
chr6	92090853	92092779
chr6	92099497	92099669
chr6	92114783	92114822
chr6	92121942	92122158
chr6	92129691	92129770
chr6	92134227	92134399
chr6	92153858	92153978
chr6	92162002	92162112
chr6	92167418	92167454
chr6	92181202	92181353
chr6	92182037	92182049
chr6	92183583	92184389
chr6	92189650	92189731
chr6	92214032	92215247
chr6	92221367	92221506
chr6	92227691	92227897
chr6	92237391	92237457
chr6	92241284	92241510
chr6	92244400	92244944
chr6	92247900	92248170
chr6	92257703	92257756
chr6	92258274	92258448
chr6	92261246	92261495
chr6	92262798	92262994
chr6	92266306	92266477
chr6	92268993	92269391
chr6	92282462	92282550
chr6	92284858	92284895
chr6	92286600	92286664
chr6	92286865	92287088
chr6	92298303	92298517
chr6	92345794	92346008
chr6	92384773	92384806
chr6	92389036	92389080
chr6	92408237	92408341
chr6	92409269	92409569
chr6	92414392	92415380
chr6	92439674	92439791
chr6	92442555	92442620
chr6	92445953	92445988
chr6	92447756	92447964
chr6	92451314	92451695
chr6	92457618	92458172
chr6	92464206	92464387
chr6	92464685	92465381
chr6	92479123	92479234
chr6	92480781	92481989
chr6	92482907	92482976
chr6	92491470	92491542
chr6	92512670	92512781
chr6	92534397	92535345
chr6	92542714	92542844
chr6	92554144	92554146
chr6	92559371	92559789
chr6	92569244	92569541
chr6	92576300	92576582
chr6	92580026	92580174
chr6	92593753	92593768
chr6	92623989	92624216
chr6	92625840	92626085
chr6	92632091	92632115
chr6	92632341	92632454
chr6	92632951	92633006
chr6	92642826	92642908
chr6	92645786	92646018
chr6	92652186	92652406
chr6	92662517	92662673
chr6	92662716	92662740
chr6	92665165	92665373
chr6	92665613	92665670
chr6	92667611	92667863
chr6	92674433	92674606
chr6	92695389	92695543
chr6	92697719	92698013
chr6	92699539	92699592
chr6	92704130	92704337
chr6	92704741	92706731
chr6	92728185	92728869
chr6	92731408	92731818
chr6	92741684	92741708
chr6	92743641	92743941
chr6	92755771	92755945
chr6	92786212	92786357
chr6	92786498	92786513
chr6	92786923	92786997
chr6	92787228	92787740
chr6	92802549	92802592
chr6	92803280	92803472
chr6	92814800	92814923
chr6	92816447	92816771
chr6	92832698	92832952
chr6	92833217	92833527
chr6	92837623	92837719
chr6	92843971	92844086
chr6	92850076	92850827
chr6	92869799	92870008
chr6	92871787	92871904
chr6	92882675	92882820
chr6	92889782	92889833
chr6	92890551	92890637
chr6	92904388	92904407
chr6	92904459	92905034
chr6	92905880	92905980
chr6	92907114	92907303
chr6	92908228	92908526
chr6	92912534	92912636
chr6	92924572	92924614
chr6	92925004	92925088
chr6	92926522	92926563
chr6	92926870	92926964
chr6	92940044	92942562
chr6	92942907	92944074
chr6	92944865	92945019
chr6	92945374	92945471
chr6	92946729	92946913
chr6	92949958	92950004
chr6	92972288	92972418
chr6	92980657	92980753
chr6	93001272	93001476
chr6	93002076	93002211
chr6	93011990	93012101
chr6	93019331	93019369
chr6	93024308	93024380
chr6	93026181	93026591
chr6	93060388	93060515
chr6	93063724	93064106
chr6	93066486	93067018
chr6	93073408	93073535
chr6	93077778	93077804
chr6	93100540	93100759
chr6	93107693	93107801
chr6	93126037	93126124
chr6	93127318	93127387
chr6	93135796	93135924
chr6	93136002	93136085
chr6	93140351	93140829
chr6	93149345	93149409
chr6	93149446	93149578
chr6	93167386	93167587
chr6	93178034	93178053
chr6	93218001	93218337
chr6	93224083	93224359
chr6	93230453	93230824
chr6	93234036	93234357
chr6	93252423	93252916
chr6	93274497	93274507
chr6	93273991	93274265
chr6	93356085	93356295
chr6	93376022	93376768
chr6	93377019	93377364
chr6	93394115	93394239
chr6	93394387	93394515
chr6	93416244	93416302
chr6	93442366	93442410
chr6	93457792	93457820
chr6	93488665	93488939
chr6	93497338	93497380
chr6	93507404	93507656
chr6	93510935	93511031
chr6	93543314	93543418
chr6	93552466	93552626
chr6	93571624	93572008
chr6	93573633	93573828
chr6	93574741	93574901
chr6	93589168	93589313
chr6	93600623	93600665
chr6	93612569	93612723
chr6	93651939	93652070
chr6	93657394	93657555
chr6	93657681	93657792
chr6	93666601	93666719
chr6	93684011	93684502
chr6	93696267	93696530
chr6	93719683	93719861
chr6	93724876	93724987
chr6	93733065	93733130
chr6	93732818	93732990
chr6	93749103	93749225
chr6	93757294	93757862
chr6	93758304	93758401
chr6	93807538	93807687
chr6	93819512	93819538
chr6	93819803	93820344
chr6	93820829	93821074
chr6	93824966	93825177
chr6	93830971	93831161
chr6	93831727	93831863
chr6	93835230	93835354
chr6	93840949	93840997
chr6	93841863	93841876
chr6	93848041	93848317
chr6	93857891	93857995
chr6	93876294	93876580
chr6	93890160	93890431
chr6	93897601	93897944
chr6	93907658	93907790
chr6	93909955	93910057
chr6	93911554	93911629
chr6	93912296	93913911
chr6	93939589	93939846
chr6	93950054	93950097
chr6	93952779	93952900
chr6	93957202	93957397
chr6	93958923	93958934
chr6	93967142	93967158
chr6	93985001	93985269
chr6	93997133	93997362
chr6	94014598	94014651
chr6	94025141	94025277
chr6	94051111	94051194
chr6	94058839	94058895
chr6	94073575	94073763
chr6	94075272	94075528
chr6	94078179	94078298
chr6	94079428	94079780
chr6	94080185	94080188
chr6	94086653	94086918
chr6	94092947	94092955
chr6	94093872	94094091
chr6	94095043	94095517
chr6	94110357	94110434
chr6	94128522	94128836
chr6	94129321	94129551
chr6	94130039	94130109
chr6	94136537	94136811
chr6	94140212	94140420
chr6	94170737	94170851
chr6	94182205	94182422
chr6	94182732	94182776
chr6	94182926	94183134
chr6	94183474	94184204
chr6	94186672	94187009
chr6	94196461	94196593
chr6	94205005	94205068
chr6	94207648	94207829
chr6	94215183	94215656
chr6	94216956	94217355
chr6	94225250	94225486
chr6	94225596	94226229
chr6	94226355	94226666
chr6	94226931	94226996
chr6	94231073	94231292
chr6	94234330	94234395
chr6	94238341	94238423
chr6	94250212	94250361
chr6	94254015	94254090
chr6	94254257	94254361
chr6	94254678	94254863
chr6	94282272	94284942
chr6	94303451	94303471
chr6	94304638	94305109
chr6	94308549	94308878
chr6	94312507	94312548
chr6	94314959	94315098
chr6	94336191	94336419
chr6	94354296	94354668
chr6	94354892	94354921
chr6	94355902	94356089
chr6	94358002	94358053
chr6	94361319	94361412
chr6	94375184	94375314
chr6	94391737	94391799
chr6	94400591	94400739
chr6	94403670	94403766
chr6	94413342	94413482
chr6	94416913	94417107
chr6	94421651	94421826
chr6	94427626	94427687
chr6	94431933	94432162
chr6	94442477	94442478
chr6	94442845	94443203
chr6	94451342	94451423
chr6	94456811	94456940
chr6	94459038	94459088
chr6	94464286	94464917
chr6	94467263	94467350
chr6	94476905	94477006
chr6	94499984	94500743
chr6	94502461	94502717
chr6	94539170	94539238
chr6	94550705	94550801
chr6	94552924	94553258
chr6	94554639	94554751
chr6	94558562	94558739
chr6	94560471	94560735
chr6	94563135	94563417
chr6	94563595	94563757
chr6	94563941	94563976
chr6	94566535	94566676
chr6	94577982	94578345
chr6	94582471	94582711
chr6	94582925	94583077
chr6	94583131	94583449
chr6	94585070	94585136
chr6	94590674	94590693
chr6	94594884	94594925
chr6	94600460	94600649
chr6	94600919	94601029
chr6	94601211	94601754
chr6	94602801	94602812
chr6	94602875	94603132
chr6	94604308	94604334
chr6	94606335	94606671
chr6	94608392	94608536
chr6	94609190	94609200
chr6	94611503	94611645
chr6	94614558	94615009
chr6	94616815	94616981
chr6	94618296	94618639
chr6	94618767	94618905
chr6	94619170	94619432
chr6	94619464	94619503
chr6	94620584	94620871
chr6	94621534	94621703
chr6	94622635	94622907
chr6	94623075	94623333
chr6	94626674	94626707
chr6	94629040	94629147
chr6	94630111	94630156
chr6	94630931	94632086
chr6	94634735	94634966
chr6	94635162	94636200
chr6	94639978	94640880
chr6	94644465	94644753
chr6	94645017	94645136
chr6	94646382	94646560
chr6	94647708	94648962
chr6	94655138	94655374
chr6	94664409	94664440
chr6	94668641	94668751
chr6	94676897	94677572
chr6	94678514	94678969
chr6	94679680	94679757
chr6	94680909	94681052
chr6	94682167	94682195
chr6	94686826	94687156
chr6	94688934	94689036
chr6	94692714	94692891
chr6	94695199	94695325
chr6	94697236	94697471
chr6	94697927	94697943
chr6	94698744	94701474
chr6	94717867	94718534
chr6	94728208	94728300
chr6	94730058	94730322
chr6	94739116	94739373
chr6	94740176	94740531
chr6	94750762	94750920
chr6	94756192	94756276
chr6	94761076	94761494
chr6	94773070	94774144
chr6	94776662	94776735
chr6	94779961	94780079
chr6	94789299	94789646
chr6	94792161	94792345
chr6	94795240	94795303
chr6	94806071	94806359
chr6	94806661	94807370
chr6	94812215	94812282
chr6	94814723	94814792
chr6	94821077	94821288
chr6	94823623	94823801
chr6	94827620	94827649
chr6	94848660	94848666
chr6	94850333	94850435
chr6	94854371	94854509
chr6	94872717	94873103
chr6	94885617	94885828
chr6	94891215	94891366
chr6	94896952	94897338
chr6	94901919	94902000
chr6	94911522	94911710
chr6	94912300	94912419
chr6	94921799	94922092
chr6	94962544	94962856
chr6	94964280	94964515
chr6	94967263	94967276
chr6	94968639	94968666
chr6	94974671	94974689
chr6	94982173	94982284
chr6	94986474	94986636
chr6	94999212	94999253
chr6	95019345	95019394
chr6	95040053	95040359
chr6	95041105	95041834
chr6	95043160	95043385
chr6	95044360	95044402
chr6	95058140	95058350
chr6	95069414	95069425
chr6	95079701	95079992
chr6	95085432	95085691
chr6	95098371	95098786
chr6	95099899	95100131
chr6	95117122	95118814
chr6	95137018	95137373
chr6	95142292	95142454
chr6	95143006	95143175
chr6	95143449	95143459
chr6	95180964	95181126
chr6	95204261	95204320
chr6	95204435	95204580
chr6	95215666	95215971
chr6	95216269	95216409
chr6	95223602	95223860
chr6	95225143	95225390
chr6	95234738	95234973
chr6	95250402	95250468
chr6	95278224	95278471
chr6	95296995	95297040
chr6	95304649	95304708
chr6	95345497	95345595
chr6	95360200	95360274
chr6	95362135	95362139
chr6	95362688	95362950
chr6	95364847	95365158
chr6	95366826	95366986
chr6	95377408	95377519
chr6	95385632	95385782
chr6	95401651	95401757
chr6	95409910	95410227
chr6	95420879	95421034
chr6	95437105	95437238
chr6	95436800	95436928
chr6	95442127	95442165
chr6	95456791	95456822
chr6	95466536	95466563
chr6	95469600	95469789
chr6	95477011	95477486
chr6	95484369	95484529
chr6	95484861	95485146
chr6	95486016	95486058
chr6	95490106	95490115
chr6	95492546	95492620
chr6	95515163	95515282
chr6	95517765	95517885
chr6	95550926	95550999
chr6	95552949	95553036
chr6	95557036	95557107
chr6	95567143	95567214
chr6	95570568	95570688
chr6	95571681	95572286
chr6	95574924	95575248
chr6	95594428	95594567
chr6	95597289	95597323
chr6	95614578	95614717
chr6	95615147	95615340
chr6	95621990	95622277
chr6	95623704	95623732
chr6	95624529	95624582
chr6	95627416	95627709
chr6	95634398	95634445
chr6	95647669	95647724
chr6	95658093	95658362
chr6	95674673	95674853
chr6	95675136	95675149
chr6	95675816	95675876
chr6	95676147	95676234
chr6	95681032	95681108
chr6	95682644	95682690
chr6	95689692	95689723
chr6	95698006	95698024
chr6	95698626	95699037
chr6	95701918	95702044
chr6	95708014	95708182
chr6	95712917	95713188
chr6	95718017	95719269
chr6	95721327	95721446
chr6	95728874	95729286
chr6	95734744	95734989
chr6	95742543	95742646
chr6	95761090	95761282
chr6	95770612	95770929
chr6	95779653	95779755
chr6	95800439	95800840
chr6	95813531	95813691
chr6	95840884	95841181
chr6	95841605	95841813
chr6	95848374	95848604
chr6	95859194	95859412
chr6	95860903	95860923
chr6	95861071	95861123
chr6	95866451	95866586
chr6	95882292	95882492
chr6	95891646	95891758
chr6	95904332	95904666
chr6	95931082	95931282
chr6	95937088	95937191
chr6	95945761	95946096
chr6	95946673	95946786
chr6	95951423	95951543
chr6	95953538	95954035
chr6	95973025	95973043
chr6	95980707	95981109
chr6	95984865	95984891
chr6	95985035	95985161
chr6	95986673	95987125
chr6	96002329	96002562
chr6	96019998	96020111
chr6	96027986	96028241
chr6	96067794	96068109
chr6	96076793	96076938
chr6	96082353	96082425
chr6	96083454	96083684
chr6	96087986	96088123
chr6	96108133	96108345
chr6	96110789	96110897
chr6	96115495	96115578
chr6	96115876	96115988
chr6	96116497	96117301
chr6	96131962	96132056
chr6	96132249	96132371
chr6	96165579	96165654
chr6	96165919	96166070
chr6	96178880	96178984
chr6	96241545	96241690
chr6	96246444	96246475
chr6	96280748	96280917
chr6	96295561	96295897
chr6	96296648	96297044
chr6	96302375	96302426
chr6	96321858	96322054
chr6	96322166	96322190
chr6	96324153	96324274
chr6	96329730	96329774
chr6	96363054	96363116
chr6	96379428	96379558
chr6	96427147	96427353
chr6	96432298	96432647
chr6	96437684	96438805
chr6	96442849	96442955
chr6	96448866	96449043
chr6	96473663	96473757
chr6	96481643	96481682
chr6	96541529	96541603
chr6	96541963	96542072
chr6	96578880	96579165
chr6	96582932	96583089
chr6	96588073	96588230
chr6	96590951	96591041
chr6	96592684	96592802
chr6	96593154	96593188
chr6	96595432	96595684
chr6	96596026	96596124
chr6	96616852	96617326
chr6	96622911	96623347
chr6	96646889	96647007
chr6	96668484	96668731
chr6	96684992	96685151
chr6	96687971	96688344
chr6	96712784	96712994
chr6	96736260	96736395
chr6	96749081	96749135
chr6	96753120	96753229
chr6	96760160	96760271
chr6	96767141	96767364
chr6	96781032	96781336
chr6	96781792	96781995
chr6	96789656	96790162
chr6	96794805	96795623
chr6	96807354	96807635
chr6	96816788	96817034
chr6	96821935	96822047
chr6	96824973	96825119
chr6	96825549	96825855
chr6	96850130	96850240
chr6	96851209	96851250
chr6	96867940	96868056
chr6	96868495	96868569
chr6	96912598	96912673
chr6	96929216	96929325
chr6	96936774	96936878
chr6	96955019	96955158
chr6	96970819	96971020
chr6	96994368	96994466
chr6	96995456	96995655
chr6	96999862	97000003
chr6	97005815	97005877
chr6	97006087	97006239
chr6	97006513	97006908
chr6	97007996	97008218
chr6	97008887	97008943
chr6	97010379	97011344
chr6	97020739	97020885
chr6	97030905	97031170
chr6	97035528	97035555
chr6	97045605	97045834
chr6	97059874	97060771
chr6	97067101	97067314
chr6	97082552	97082789
chr6	97094345	97094519
chr6	97104412	97104691
chr6	97105113	97105283
chr6	97106685	97107371
chr6	97116460	97116533
chr6	97124829	97124965
chr6	97127591	97127726
chr6	97140563	97140756
chr6	97144752	97144907
chr6	97147713	97149419
chr6	97149446	97149480
chr6	97178199	97179886
chr6	97204999	97206156
chr6	97209552	97209646
chr6	97210297	97211547
chr6	97211922	97212481
chr6	97221660	97222049
chr6	97224431	97224529
chr6	97226372	97226548
chr6	97238433	97238452
chr6	97244622	97244741
chr6	97275900	97276110
chr6	97276526	97277013
chr6	97277914	97278443
chr6	97283506	97283546
chr6	97290829	97291071
chr6	97293187	97293247
chr6	97295510	97295645
chr6	97311968	97312821
chr6	97315122	97315289
chr6	97319439	97319442
chr6	97339325	97339578
chr6	97340400	97340554
chr6	97352370	97352638
chr6	97355129	97355305
chr6	97372152	97372398
chr6	97377942	97378130
chr6	97381437	97381448
chr6	97384873	97385139
chr6	97390972	97391102
chr6	97395057	97395892
chr6	97396179	97396775
chr6	97396945	97397103
chr6	97405186	97405795
chr6	97406633	97406702
chr6	97410400	97410876
chr6	97411302	97411429
chr6	97417008	97417465
chr6	97418207	97418373
chr6	97418850	97418950
chr6	97430214	97430235
chr6	97446609	97446864
chr6	97450462	97450592
chr6	97457188	97457595
chr6	97458021	97458295
chr6	97458761	97459951
chr6	97461398	97461554
chr6	97463600	97464348
chr6	97486875	97487037
chr6	97487420	97488328
chr6	97490512	97490612
chr6	97491947	97492156
chr6	97506132	97506480
chr6	97518605	97518914
chr6	97519904	97519984
chr6	97523124	97523445
chr6	97524646	97524741
chr6	97531184	97531426
chr6	97541947	97542064
chr6	97548090	97548189
chr6	97552050	97552240
chr6	97576946	97577178
chr6	97579942	97579986
chr6	97582832	97582953
chr6	97585288	97585535
chr6	97603202	97603575
chr6	97608927	97609145
chr6	97613050	97613244
chr6	97613581	97613628
chr6	97616027	97617872
chr6	97618100	97618218
chr6	97639372	97639406
chr6	97649272	97649451
chr6	97666805	97666834
chr6	97674759	97674997
chr6	97685887	97685917
chr6	97689845	97690052
chr6	97718116	97718448
chr6	97737039	97737140
chr6	97740690	97740810
chr6	97741040	97741060
chr6	97744543	97744582
chr6	97758913	97758944
chr6	97790865	97791248
chr6	97797521	97797587
chr6	97806672	97807724
chr6	97808508	97808953
chr6	97828804	97829262
chr6	97836171	97836189
chr6	97836975	97837143
chr6	97837782	97837864
chr6	97839947	97840149
chr6	97844077	97844160
chr6	97846347	97846404
chr6	97847893	97848015
chr6	97848179	97848609
chr6	97849905	97850029
chr6	97857556	97858103
chr6	97883384	97884017
chr6	97893033	97893152
chr6	97895011	97895105
chr6	97898030	97898213
chr6	97905881	97906172
chr6	97908595	97908897
chr6	97918011	97918246
chr6	97918543	97918819
chr6	97929498	97930099
chr6	97940287	97940404
chr6	97954349	97954441
chr6	97979895	97980129
chr6	97981156	97982155
chr6	97995559	97995736
chr6	97997145	97997327
chr6	98003193	98003420
chr6	98027884	98028147
chr6	98034614	98034731
chr6	98043177	98043328
chr6	98046425	98047307
chr6	98048141	98048151
chr6	98048403	98049676
chr6	98056442	98056549
chr6	98065086	98065171
chr6	98068466	98068538
chr6	98072768	98072805
chr6	98083817	98083930
chr6	98084255	98084278
chr6	98084427	98084582
chr6	98087885	98088050
chr6	98089480	98089667
chr6	98089898	98090121
chr6	98093009	98093456
chr6	98094161	98094201
chr6	98100667	98101454
chr6	98105393	98105495
chr6	98105688	98105747
chr6	98113756	98114028
chr6	98125381	98125708
chr6	98146986	98147203
chr6	98195928	98196000
chr6	98201732	98201833
chr6	98219879	98220127
chr6	98234280	98234508
chr6	98242889	98243039
chr6	98246219	98246317
chr6	98246731	98246985
chr6	98276446	98276826
chr6	98306411	98307015
chr6	98307091	98307520
chr6	98307865	98308209
chr6	98329574	98329735
chr6	98353739	98353781
chr6	98356438	98356632
chr6	98390034	98390159
chr6	98428278	98428383
chr6	98435745	98435820
chr6	98441371	98441453
chr6	98449688	98450163
chr6	98466998	98467087
chr6	98511735	98511855
chr6	98515780	98516020
chr6	98525869	98525930
chr6	98529736	98529812
chr6	98531127	98531307
chr6	98543025	98543143
chr6	98552247	98552260
chr6	98632329	98632861
chr6	98657397	98657547
chr6	98661566	98661652
chr6	98667582	98667726
chr6	98690784	98690999
chr6	98702503	98702527
chr6	98709318	98709445
chr6	98718629	98718858
chr6	98731124	98731153
chr6	98771346	98771580
chr6	98782219	98782307
chr6	98800684	98800753
chr6	98818128	98818411
chr6	98819170	98819389
chr6	98835117	98835407
chr6	98837354	98837670
chr6	98911008	98911027
chr6	98913266	98913541
chr6	98917031	98917074
chr6	98917717	98917890
chr6	98930920	98931402
chr6	98933185	98933656
chr6	98946067	98946172
chr6	98949737	98950282
chr6	98951383	98951527
chr6	98953106	98953126
chr6	98960514	98960829
chr6	98961278	98961373
chr6	98970601	98971367
chr6	98973574	98973639
chr6	98986802	98987056
chr6	98991001	98991127
chr6	98991452	98991804
chr6	98992170	98992199
chr6	98996005	98996169
chr6	98999041	98999607
chr6	99005245	99005431
chr6	99007367	99007423
chr6	99009763	99010024
chr6	99011764	99012274
chr6	99012648	99012720
chr6	99014261	99014417
chr6	99027225	99029078
chr6	99034471	99034683
chr6	99036301	99036374
chr6	99043400	99043492
chr6	99064877	99065329
chr6	99065784	99065969
chr6	99071899	99071923
chr6	99072110	99072299
chr6	99073165	99073623
chr6	99078240	99078476
chr6	99080666	99080886
chr6	99091001	99091308
chr6	99093093	99093116
chr6	99093175	99093540
chr6	99094579	99095033
chr6	99095207	99096397
chr6	99096824	99097077
chr6	99097811	99097870
chr6	99100510	99100547
chr6	99101571	99101660
chr6	99120841	99121042
chr6	99123492	99123532
chr6	99135222	99135696
chr6	99136032	99136531
chr6	99138947	99139174
chr6	99139660	99139748
chr6	99142711	99142930
chr6	99157304	99157387
chr6	99159502	99159585
chr6	99159729	99159777
chr6	99159938	99160601
chr6	99164831	99165002
chr6	99167153	99167445
chr6	99185891	99186047
chr6	99191741	99191815
chr6	99199364	99199418
chr6	99201275	99201379
chr6	99206018	99206071
chr6	99222155	99222246
chr6	99239258	99239464
chr6	99240770	99240816
chr6	99241872	99242066
chr6	99253897	99253984
chr6	99265810	99266696
chr6	99268727	99268856
chr6	99274453	99274514
chr6	99276395	99276758
chr6	99279088	99279131
chr6	99283488	99283536
chr6	99295436	99295660
chr6	99296014	99296119
chr6	99309928	99310214
chr6	99311176	99311389
chr6	99319576	99319776
chr6	99327707	99328259
chr6	99330292	99330441
chr6	99337985	99338235
chr6	99353046	99353192
chr6	99359808	99359935
chr6	99370198	99370353
chr6	99372035	99372053
chr6	99375700	99375977
chr6	99376498	99376660
chr6	99378791	99379139
chr6	99389235	99389279
chr6	99390604	99390707
chr6	99401861	99401862
chr6	99410788	99411081
chr6	99411774	99412540
chr6	99413520	99413856
chr6	99437912	99438139
chr6	99439254	99440379
chr6	99440487	99440962
chr6	99442077	99442394
chr6	99443394	99443664
chr6	99447531	99447676
chr6	99447914	99448022
chr6	99451757	99451931
chr6	99452889	99452923
chr6	99464049	99464286
chr6	99472748	99472904
chr6	99474125	99474281
chr6	99481029	99481548
chr6	99482712	99482775
chr6	99485029	99486361
chr6	99494696	99494714
chr6	99503471	99503557
chr6	99509310	99509642
chr6	99520296	99522444
chr6	99522515	99523843
chr6	99527771	99528137
chr6	99535934	99536055
chr6	99545333	99545796
chr6	99549941	99549954
chr6	99554462	99554590
chr6	99566153	99566351
chr6	99569186	99569218
chr6	99569969	99570242
chr6	99573028	99573089
chr6	99575229	99575395
chr6	99577884	99577927
chr6	99580384	99580700
chr6	99585670	99585768
chr6	99600179	99600724
chr6	99607868	99607908
chr6	99607956	99608003
chr6	99609069	99609116
chr6	99610541	99611089
chr6	99611833	99612082
chr6	99613865	99614157
chr6	99617385	99617599
chr6	99619041	99619072
chr6	99623773	99623993
chr6	99630334	99630505
chr6	99630990	99631085
chr6	99643872	99644412
chr6	99646443	99646668
chr6	99646784	99647089
chr6	99651601	99651739
chr6	99655300	99655480
chr6	99659360	99659478
chr6	99659674	99659804
chr6	99664510	99664753
chr6	99666140	99667516
chr6	99667707	99667735
chr6	99670947	99671137
chr6	99671933	99672044
chr6	99676034	99676074
chr6	99691431	99691610
chr6	99691916	99693791
chr6	99697824	99698135
chr6	99710056	99710249
chr6	99725910	99726848
chr6	99729333	99729571
chr6	99737928	99738056
chr6	99747776	99747909
chr6	99788638	99788758
chr6	99801159	99801201
chr6	99804230	99804861
chr6	99805013	99805184
chr6	99805384	99805385
chr6	99807901	99807995
chr6	99810945	99811503
chr6	99812045	99812153
chr6	99815321	99815760
chr6	99822722	99822974
chr6	99833511	99833793
chr6	99858346	99858492
chr6	99865092	99865176
chr6	99865729	99865766
chr6	99866311	99866330
chr6	99875724	99875898
chr6	99887907	99887955
chr6	99896857	99896887
chr6	99907705	99907737
chr6	99908608	99908690
chr6	99909523	99909894
chr6	99924402	99924823
chr6	99928453	99928556
chr6	99934071	99934497
chr6	99940199	99940305
chr6	99942348	99942413
chr6	99944972	99945056
chr6	99945838	99945853
chr6	99946156	99946292
chr6	99947245	99947342
chr6	99949902	99949997
chr6	99953871	99953976
chr6	99955264	99955327
chr6	99959630	99960305
chr6	99960383	99960474
chr6	99964896	99964914
chr6	99967609	99967718
chr6	99971371	99971757
chr6	99977007	99977059
chr6	99979395	99979567
chr6	99982964	99983198
chr6	99985185	99985395
chr6	99985822	99986005
chr6	99989425	99989577
chr6	99990659	99991534
chr6	99992065	99992145
chr6	99993061	99993155
chr6	99996610	99996966
chr6	99997106	99997174
chr6	99997533	99997622
chr6	99998129	99998299
chr6	99999113	99999161
chr6	100001629	100001692
chr6	100002256	100002681
chr6	100014042	100014171
chr6	100014838	100015120
chr6	100015499	100015575
chr6	100020127	100020576
chr6	100022651	100022791
chr6	100023538	100023696
chr6	100025970	100025994
chr6	100031873	100031885
chr6	100032742	100033126
chr6	100033409	100033465
chr6	100040538	100040716
chr6	100043821	100044005
chr6	100044221	100044263
chr6	100046074	100046177
chr6	100046926	100047004
chr6	100051086	100051420
chr6	100054115	100054396
chr6	100059690	100060016
chr6	100060569	100060689
chr6	100060768	100060865
chr6	100069509	100069781
chr6	100071452	100071595
chr6	100073165	100073322
chr6	100085770	100086204
chr6	100094850	100094891
chr6	100096434	100096709
chr6	100096846	100097029
chr6	100098961	100099022
chr6	100108193	100108560
chr6	100109466	100109606
chr6	100109899	100110303
chr6	100117225	100117436
chr6	100120136	100120563
chr6	100121537	100121572
chr6	100124849	100125009
chr6	100125153	100125297
chr6	100127039	100127169
chr6	100127362	100128268
chr6	100135471	100135529
chr6	100136694	100136809
chr6	100139643	100139911
chr6	100143428	100144412
chr6	100144480	100144618
chr6	100145851	100147001
chr6	100151936	100151980
chr6	100156262	100156854
chr6	100155566	100156128
chr6	100157267	100157652
chr6	100159126	100159654
chr6	100161732	100161906
chr6	100162068	100162496
chr6	100162643	100162650
chr6	100162921	100163890
chr6	100170752	100171255
chr6	100189270	100189851
chr6	100192681	100192735
chr6	100192939	100193152
chr6	100194830	100195028
chr6	100195085	100195212
chr6	100195264	100196444
chr6	100196523	100196542
chr6	100197145	100197529
chr6	100197748	100197833
chr6	100202278	100202454
chr6	100206874	100207410
chr6	100209304	100209784
chr6	100210445	100210616
chr6	100212021	100212118
chr6	100212698	100212916
chr6	100213215	100213415
chr6	100213618	100213966
chr6	100214311	100214503
chr6	100215087	100215265
chr6	100215537	100215599
chr6	100215677	100215957
chr6	100218024	100219607
chr6	100219829	100220429
chr6	100278888	100279193
chr6	100286437	100288876
chr6	100290240	100290534
chr6	100294552	100294779
chr6	100298343	100298641
chr6	100300371	100300498
chr6	100300943	100300989
chr6	100312464	100312509
chr6	100320947	100320985
chr6	100321183	100321467
chr6	100323769	100324011
chr6	100325664	100325676
chr6	100325774	100325821
chr6	100328372	100328396
chr6	100328863	100329043
chr6	100329654	100329840
chr6	100333606	100333873
chr6	100336595	100337208
chr6	100335753	100335956
chr6	100339180	100339251
chr6	100341068	100341139
chr6	100342464	100342580
chr6	100343119	100343202
chr6	100343620	100343796
chr6	100348711	100348727
chr6	100348831	100349006
chr6	100353367	100353587
chr6	100359219	100359225
chr6	100362683	100362904
chr6	100364403	100364950
chr6	100367197	100367661
chr6	100375567	100375645
chr6	100375729	100375834
chr6	100379855	100379972
chr6	100380268	100380845
chr6	100381318	100381657
chr6	100387265	100387440
chr6	100390307	100390391
chr6	100390684	100390888
chr6	100394926	100395027
chr6	100396114	100396141
chr6	100400437	100400627
chr6	100406506	100406854
chr6	100406969	100407075
chr6	100408744	100409160
chr6	100410102	100410245
chr6	100412851	100413005
chr6	100415824	100415938
chr6	100416361	100416407
chr6	100419514	100419681
chr6	100424229	100424534
chr6	100424818	100424931
chr6	100430976	100431052
chr6	100435211	100435405
chr6	100435798	100435977
chr6	100437286	100437474
chr6	100447380	100447532
chr6	100450073	100450273
chr6	100451942	100452453
chr6	100452640	100452816
chr6	100453121	100453326
chr6	100453632	100453686
chr6	100454048	100454239
chr6	100459972	100460203
chr6	100460381	100460502
chr6	100463219	100463958
chr6	100464245	100464416
chr6	100464982	100465323
chr6	100467994	100468342
chr6	100469080	100469331
chr6	100475342	100475538
chr6	100477106	100477487
chr6	100479239	100479476
chr6	100483165	100483404
chr6	100484403	100484517
chr6	100489364	100489506
chr6	100490064	100490069
chr6	100494234	100494235
chr6	100495151	100495486
chr6	100495598	100495610
chr6	100498610	100498676
chr6	100499489	100499830
chr6	100500315	100501210
chr6	100502418	100502462
chr6	100503069	100503901
chr6	100505761	100506520
chr6	100506616	100506655
chr6	100506894	100506968
chr6	100511785	100511804
chr6	100513047	100513102
chr6	100513631	100513884
chr6	100517141	100517351
chr6	100518335	100518390
chr6	100519194	100519209
chr6	100519675	100519763
chr6	100521043	100521185
chr6	100522428	100522658
chr6	100526091	100526099
chr6	100526159	100526404
chr6	100526653	100527083
chr6	100527629	100527675
chr6	100529825	100529989
chr6	100532212	100532586
chr6	100538685	100538818
chr6	100549814	100550031
chr6	100550779	100550812
chr6	100552622	100552736
chr6	100554669	100554815
chr6	100556063	100556152
chr6	100556294	100556579
chr6	100557398	100557426
chr6	100557908	100558584
chr6	100562973	100564199
chr6	100565403	100565723
chr6	100566015	100566162
chr6	100570178	100570572
chr6	100573456	100573699
chr6	100579917	100580029
chr6	100595036	100595096
chr6	100602020	100602034
chr6	100614393	100614446
chr6	100639839	100639876
chr6	100645605	100646287
chr6	100649029	100649136
chr6	100659862	100660000
chr6	100660193	100660843
chr6	100661423	100661539
chr6	100661661	100661971
chr6	100662095	100662586
chr6	100670520	100671425
chr6	100675027	100675170
chr6	100691046	100691111
chr6	100696515	100696587
chr6	100701800	100701945
chr6	100704340	100705842
chr6	100707963	100708048
chr6	100709357	100709904
chr6	100711769	100711942
chr6	100715364	100715862
chr6	100716412	100716523
chr6	100719118	100719307
chr6	100724106	100724407
chr6	100724591	100724647
chr6	100725499	100726020
chr6	100731703	100733078
chr6	100734377	100734750
chr6	100740071	100740095
chr6	100748425	100748614
chr6	100757354	100757514
chr6	100759915	100760101
chr6	100760222	100760289
chr6	100775379	100775546
chr6	100776357	100776545
chr6	100789974	100790133
chr6	100790397	100790546
chr6	100798801	100798888
chr6	100799276	100799377
chr6	100800208	100801038
chr6	100820259	100820301
chr6	100825808	100826342
chr6	100829189	100829257
chr6	100829943	100829952
chr6	100833115	100834590
chr6	100834899	100835186
chr6	100835672	100835947
chr6	100839243	100839427
chr6	100851280	100851319
chr6	100866174	100866183
chr6	100872459	100872590
chr6	100875686	100876086
chr6	100876380	100876821
chr6	100877347	100877965
chr6	100878135	100878334
chr6	100879041	100879218
chr6	100879255	100879407
chr6	100881967	100882807
chr6	100885438	100885639
chr6	100889477	100889724
chr6	100898278	100898524
chr6	100900235	100900530
chr6	100904666	100904669
chr6	100909790	100909812
chr6	100918971	100919035
chr6	100923537	100923840
chr6	100924336	100924454
chr6	100939217	100939434
chr6	100946000	100946157
chr6	100953367	100953752
chr6	100954356	100954751
chr6	100967587	100967641
chr6	100973724	100974254
chr6	100975861	100976233
chr6	100977309	100977552
chr6	100981182	100981242
chr6	100984418	100984565
chr6	100984605	100985277
chr6	100996319	100996461
chr6	101007758	101008180
chr6	101016214	101016340
chr6	101025720	101025865
chr6	101032920	101032956
chr6	101037029	101037365
chr6	101044499	101044657
chr6	101049089	101049463
chr6	101050316	101050337
chr6	101055179	101055368
chr6	101056294	101056605
chr6	101058518	101058581
chr6	101077581	101077668
chr6	101082360	101082573
chr6	101083860	101083961
chr6	101087373	101087451
chr6	101101609	101101759
chr6	101119580	101119781
chr6	101121260	101121605
chr6	101130423	101130576
chr6	101133124	101133203
chr6	101136974	101137004
chr6	101138996	101139348
chr6	101142110	101142172
chr6	101142343	101142364
chr6	101142807	101143156
chr6	101146370	101146467
chr6	101148440	101148533
chr6	101150525	101150697
chr6	101150936	101151032
chr6	101151490	101151797
chr6	101153297	101153363
chr6	101154309	101154706
chr6	101157418	101157551
chr6	101158051	101158336
chr6	101160408	101160602
chr6	101166176	101166304
chr6	101174295	101174396
chr6	101175792	101175917
chr6	101183183	101183293
chr6	101184504	101184695
chr6	101193926	101194033
chr6	101194517	101194615
chr6	101197459	101197958
chr6	101198443	101199142
chr6	101207991	101208162
chr6	101211259	101211526
chr6	101211702	101211857
chr6	101211922	101211962
chr6	101215122	101215802
chr6	101217700	101218712
chr6	101230942	101231006
chr6	101249173	101249408
chr6	101250345	101250501
chr6	101250708	101251675
chr6	101252609	101252952
chr6	101257650	101257744
chr6	101259533	101259743
chr6	101260538	101260565
chr6	101261342	101261380
chr6	101265288	101265349
chr6	101266654	101267383
chr6	101267785	101267878
chr6	101268292	101268776
chr6	101270239	101270817
chr6	101273080	101273259
chr6	101277943	101279189
chr6	101279357	101279859
chr6	101279960	101280162
chr6	101281054	101281216
chr6	101284641	101284922
chr6	101285971	101286057
chr6	101287758	101287879
chr6	101288566	101288690
chr6	101289341	101289438
chr6	101289672	101289965
chr6	101291581	101291713
chr6	101297285	101297547
chr6	101303465	101303602
chr6	101304383	101304820
chr6	101306415	101307396
chr6	101307541	101307728
chr6	101308053	101308573
chr6	101313931	101314052
chr6	101316991	101317033
chr6	101318468	101318862
chr6	101319332	101319941
chr6	101331869	101332207
chr6	101336250	101336555
chr6	101343704	101343914
chr6	101345918	101345976
chr6	101350192	101350335
chr6	101350608	101351657
chr6	101352000	101352227
chr6	101352577	101352964
chr6	101353695	101353936
chr6	101354291	101354899
chr6	101357641	101357647
chr6	101359757	101360098
chr6	101360984	101361110
chr6	101365877	101366114
chr6	101366154	101366513
chr6	101367253	101368367
chr6	101369267	101369341
chr6	101374237	101375623
chr6	101376393	101378856
chr6	101379214	101379309
chr6	101380793	101380908
chr6	101385038	101385375
chr6	101385544	101386246
chr6	101414011	101414185
chr6	101415981	101416347
chr6	101429787	101430126
chr6	101438631	101439029
chr6	101445051	101445220
chr6	101445587	101445823
chr6	101456678	101456774
chr6	101472603	101472889
chr6	101473111	101473798
chr6	101482396	101483346
chr6	101484925	101485008
chr6	101485089	101485332
chr6	101503703	101503811
chr6	101514273	101514356
chr6	101515444	101515613
chr6	101518594	101519306
chr6	101521363	101522115
chr6	101523588	101523748
chr6	101524511	101525804
chr6	101529288	101529325
chr6	101531724	101532181
chr6	101532494	101532839
chr6	101534515	101534663
chr6	101550723	101551005
chr6	101567262	101567336
chr6	101571999	101572344
chr6	101602751	101602818
chr6	101605921	101606032
chr6	101610161	101610362
chr6	101616947	101617059
chr6	101620097	101620341
chr6	101650467	101651342
chr6	101669610	101669709
chr6	101674576	101674643
chr6	101678377	101678472
chr6	101735321	101735442
chr6	101742798	101742956
chr6	101761684	101761713
chr6	101765289	101765294
chr6	101769199	101769328
chr6	101770547	101771440
chr6	101775226	101775339
chr6	101794041	101794380
chr6	101801278	101801695
chr6	101802201	101802400
chr6	101805978	101805990
chr6	101816083	101816313
chr6	101819891	101820097
chr6	101835945	101836465
chr6	101837325	101837882
chr6	101855934	101856031
chr6	101872957	101873095
chr6	101875051	101875414
chr6	101882773	101883084
chr6	101883836	101884194
chr6	101885890	101885989
chr6	101896508	101896588
chr6	101897966	101898071
chr6	101898494	101898574
chr6	101920725	101920971
chr6	101921148	101921766
chr6	101929826	101930110
chr6	101940242	101940795
chr6	101972735	101972818
chr6	101981652	101981833
chr6	101997744	101997983
chr6	102005746	102005782
chr6	102023928	102023992
chr6	102051433	102051799
chr6	102064328	102064674
chr6	102094431	102094627
chr6	102130753	102130899
chr6	102140706	102140818
chr6	102165594	102165695
chr6	102171569	102171627
chr6	102174680	102174862
chr6	102207061	102207125
chr6	102214025	102214599
chr6	102226203	102226401
chr6	102271020	102271111
chr6	102323474	102323602
chr6	102348236	102348780
chr6	102350708	102350926
chr6	102373115	102373221
chr6	102373755	102373757
chr6	102379736	102379996
chr6	102385860	102385970
chr6	102391243	102391356
chr6	102424882	102424925
chr6	102427618	102427776
chr6	102442939	102443035
chr6	102449759	102449813
chr6	102467244	102467461
chr6	102480302	102480476
chr6	102485200	102485980
chr6	102503382	102503720
chr6	102531497	102531539
chr6	102531634	102531641
chr6	102543383	102543532
chr6	102545698	102545808
chr6	102546204	102546259
chr6	102548443	102548527
chr6	102563286	102564945
chr6	102566805	102567435
chr6	102578138	102578275
chr6	102588995	102589684
chr6	102595831	102596197
chr6	102597945	102598018
chr6	102614310	102614348
chr6	102617471	102617494
chr6	102625223	102625466
chr6	102626295	102626369
chr6	102635890	102636216
chr6	102643712	102643716
chr6	102643992	102644153
chr6	102650185	102650325
chr6	102654701	102655143
chr6	102673352	102673700
chr6	102677702	102677843
chr6	102678760	102678881
chr6	102678959	102679108
chr6	102746749	102746916
chr6	102754409	102754929
chr6	102766107	102766120
chr6	102767866	102767906
chr6	102771930	102772078
chr6	102786002	102786385
chr6	102792770	102792897
chr6	102816934	102817027
chr6	102831391	102831767
chr6	102870840	102870943
chr6	102875837	102876040
chr6	102910886	102910906
chr6	102926491	102926622
chr6	102939799	102939969
chr6	102968903	102968950
chr6	103002389	103002758
chr6	103010617	103010718
chr6	103023883	103024459
chr6	103028275	103028411
chr6	103034111	103034218
chr6	103085918	103086396
chr6	103099571	103099731
chr6	103107904	103108085
chr6	103134909	103135052
chr6	103135633	103135693
chr6	103139274	103139399
chr6	103166281	103166308
chr6	103189091	103189480
chr6	103194751	103194925
chr6	103197454	103198003
chr6	103212542	103212664
chr6	103212931	103213852
chr6	103222979	103223069
chr6	103223240	103223441
chr6	103296045	103296212
chr6	103302536	103302736
chr6	103306539	103306644
chr6	103306818	103307041
chr6	103316912	103317110
chr6	103318250	103318354
chr6	103322864	103322905
chr6	103343619	103343916
chr6	103344485	103344570
chr6	103347012	103347123
chr6	103354855	103354899
chr6	103358510	103358753
chr6	103361839	103361943
chr6	103369356	103369545
chr6	103373287	103373309
chr6	103375133	103375287
chr6	103377663	103377730
chr6	103379342	103379526
chr6	103380696	103380826
chr6	103381043	103381473
chr6	103391253	103391308
chr6	103401748	103401905
chr6	103410665	103410867
chr6	103430772	103431898
chr6	103454011	103454180
chr6	103455110	103455390
chr6	103507525	103508215
chr6	103508325	103508564
chr6	103509613	103510062
chr6	103510415	103511599
chr6	103511703	103512690
chr6	103534952	103534984
chr6	103536369	103536426
chr6	103543817	103544207
chr6	103558681	103558926
chr6	103563427	103563884
chr6	103570442	103570531
chr6	103581856	103582195
chr6	103587942	103588013
chr6	103592257	103592605
chr6	103593973	103594523
chr6	103616249	103616385
chr6	103620849	103621001
chr6	103622521	103622594
chr6	103624619	103624809
chr6	103674449	103674661
chr6	103682849	103683139
chr6	103684816	103685096
chr6	103697514	103697668
chr6	103697785	103697951
chr6	103719891	103719954
chr6	103726202	103726688
chr6	103749509	103749716
chr6	103756987	103757120
chr6	103760515	103760741
chr6	103788908	103788971
chr6	103809565	103811497
chr6	103812004	103812228
chr6	103812478	103812710
chr6	103826461	103826921
chr6	103827469	103827736
chr6	103833550	103833853
chr6	103847511	103847631
chr6	103882227	103882232
chr6	103893521	103893587
chr6	103901222	103901317
chr6	103915317	103915637
chr6	103949848	103949972
chr6	103968244	103968393
chr6	103970514	103970699
chr6	103987250	103987350
chr6	103990527	103990740
chr6	104008361	104008449
chr6	104022685	104022728
chr6	104028486	104028975
chr6	104078203	104078381
chr6	104084130	104084290
chr6	104084391	104084612
chr6	104092836	104092936
chr6	104173214	104173376
chr6	104173767	104174004
chr6	104179630	104179650
chr6	104191860	104192156
chr6	104210778	104210965
chr6	104217966	104218141
chr6	104221857	104221968
chr6	104223517	104223551
chr6	104225182	104225681
chr6	104226029	104226178
chr6	104226901	104227106
chr6	104233553	104233789
chr6	104252557	104252821
chr6	104256783	104257516
chr6	104262715	104262932
chr6	104263247	104263739
chr6	104264075	104264267
chr6	104279397	104279505
chr6	104283489	104283620
chr6	104300335	104300443
chr6	104337105	104337337
chr6	104341419	104341682
chr6	104362468	104362651
chr6	104366360	104366486
chr6	104385089	104385471
chr6	104437213	104437259
chr6	104445988	104446151
chr6	104459984	104459994
chr6	104471943	104472186
chr6	104478406	104478462
chr6	104479329	104479586
chr6	104491248	104491565
chr6	104491686	104491722
chr6	104492913	104493245
chr6	104522086	104522383
chr6	104545751	104546256
chr6	104586087	104586203
chr6	104603552	104603660
chr6	104604115	104604899
chr6	104604955	104605918
chr6	104614923	104615046
chr6	104615102	104615199
chr6	104619825	104619915
chr6	104649935	104650020
chr6	104660301	104660607
chr6	104666221	104666298
chr6	104687222	104687386
chr6	104688358	104688609
chr6	104690977	104691285
chr6	104696657	104696892
chr6	104710025	104710154
chr6	104732774	104732808
chr6	104777398	104777540
chr6	104778171	104778776
chr6	104783362	104783962
chr6	104784424	104784552
chr6	104791856	104791947
chr6	104792566	104792635
chr6	104794941	104795186
chr6	104799297	104799303
chr6	104820116	104820332
chr6	104879205	104879297
chr6	104916921	104917050
chr6	104955908	104955947
chr6	104959047	104959306
chr6	104963363	104963486
chr6	105033233	105033245
chr6	105040127	105040297
chr6	105042619	105042750
chr6	105047538	105047601
chr6	105061605	105061798
chr6	105063636	105064300
chr6	105074089	105074347
chr6	105089082	105089631
chr6	105124143	105124406
chr6	105137408	105137570
chr6	105154880	105155074
chr6	105166889	105167051
chr6	105194728	105195079
chr6	105195271	105195457
chr6	105195725	105196147
chr6	105201398	105201497
chr6	105217720	105217842
chr6	105234015	105234098
chr6	105242863	105243104
chr6	105251680	105251857
chr6	105252445	105252511
chr6	105285628	105285782
chr6	105306772	105306878
chr6	105314598	105314907
chr6	105315764	105316284
chr6	105318160	105318227
chr6	105320692	105320981
chr6	105335282	105335498
chr6	105341057	105341084
chr6	105361536	105361649
chr6	105381834	105381882
chr6	105391772	105391878
chr6	105416889	105417071
chr6	105423326	105423456
chr6	105427038	105427445
chr6	105448386	105448415
chr6	105449698	105449791
chr6	105452367	105452541
chr6	105458020	105458862
chr6	105492424	105492617
chr6	105493666	105493913
chr6	105496324	105496439
chr6	105524298	105524490
chr6	105530525	105530542
chr6	105560933	105561199
chr6	105562715	105562852
chr6	105593286	105593615
chr6	105595773	105595825
chr6	105608731	105608801
chr6	105636643	105636863
chr6	105637034	105637050
chr6	105637217	105637292
chr6	105637520	105637533
chr6	105662853	105663929
chr6	105666842	105667052
chr6	105677047	105678228
chr6	105678348	105678734
chr6	105676607	105676932
chr6	105681108	105681198
chr6	105681322	105681400
chr6	105683291	105683609
chr6	105684184	105684323
chr6	105689702	105689773
chr6	105695777	105695813
chr6	105698308	105698607
chr6	105700383	105700496
chr6	105702498	105702555
chr6	105713562	105713693
chr6	105737117	105737243
chr6	105737731	105737749
chr6	105739551	105739697
chr6	105740443	105740875
chr6	105741731	105741850
chr6	105761968	105762049
chr6	105763075	105763186
chr6	105769102	105769237
chr6	105819705	105819826
chr6	105829868	105829939
chr6	105841490	105841547
chr6	105846915	105847882
chr6	105850250	105850609
chr6	105861477	105861560
chr6	105862634	105862696
chr6	105863368	105863642
chr6	105873572	105873814
chr6	105903422	105903449
chr6	105910314	105910389
chr6	105932917	105932949
chr6	105934219	105934350
chr6	105934575	105934621
chr6	105938715	105938735
chr6	105947690	105947832
chr6	105950368	105950441
chr6	105959983	105960144
chr6	105965310	105965506
chr6	105983288	105983333
chr6	106019659	106020025
chr6	106026414	106026619
chr6	106031176	106031286
chr6	106037920	106038188
chr6	106043862	106043965
chr6	106094502	106094776
chr6	106101207	106101356
chr6	106116912	106117166
chr6	106118338	106119312
chr6	106126510	106126900
chr6	106137376	106137549
chr6	106153458	106153683
chr6	106212994	106213355
chr6	106263168	106263622
chr6	106276943	106277775
chr6	106280141	106280384
chr6	106288963	106289009
chr6	106300076	106300472
chr6	106315284	106316023
chr6	106321173	106321376
chr6	106321573	106321847
chr6	106329620	106329787
chr6	106335224	106335303
chr6	106335652	106335815
chr6	106336265	106336477
chr6	106339201	106339267
chr6	106341114	106341244
chr6	106344926	106345072
chr6	106371292	106371477
chr6	106397500	106397906
chr6	106401210	106401301
chr6	106415593	106415747
chr6	106417155	106417177
chr6	106424684	106424767
chr6	106426340	106426958
chr6	106440930	106441155
chr6	106460801	106460991
chr6	106467726	106467753
chr6	106475004	106475079
chr6	106515955	106515989
chr6	106515998	106516096
chr6	106517470	106517595
chr6	106531984	106532124
chr6	106542900	106543066
chr6	106554306	106554372
chr6	106559306	106559367
chr6	106565119	106566486
chr6	106576477	106576636
chr6	106593258	106593455
chr6	106593632	106594019
chr6	106605840	106606363
chr6	106607128	106607239
chr6	106610365	106610545
chr6	106645514	106646105
chr6	106661313	106661315
chr6	106661620	106661624
chr6	106663881	106664026
chr6	106672645	106672739
chr6	106684597	106684845
chr6	106694821	106694906
chr6	106712155	106712160
chr6	106718777	106718859
chr6	106740946	106740999
chr6	106749653	106749785
chr6	106750336	106750968
chr6	106768642	106769972
chr6	106770298	106770487
chr6	106776563	106776583
chr6	106793909	106794090
chr6	106794826	106795070
chr6	106799481	106800498
chr6	106804895	106805559
chr6	106816342	106816379
chr6	106817763	106818185
chr6	106818409	106818472
chr6	106856485	106856599
chr6	106857370	106857382
chr6	106886023	106886097
chr6	106887074	106887331
chr6	106893388	106893441
chr6	106902277	106902508
chr6	106908808	106908948
chr6	106915612	106915650
chr6	106931771	106931896
chr6	106931981	106932133
chr6	106936118	106936259
chr6	106945711	106945784
chr6	106954220	106954370
chr6	106963474	106963655
chr6	106964860	106964975
chr6	106984358	106984596
chr6	106989625	106989848
chr6	106994154	106994420
chr6	106994915	106994962
chr6	107001896	107002094
chr6	107010164	107010206
chr6	107012892	107013868
chr6	107017195	107017384
chr6	107020499	107020507
chr6	107024654	107024755
chr6	107030725	107031424
chr6	107036969	107037029
chr6	107059846	107060003
chr6	107068607	107068756
chr6	107079875	107080239
chr6	107098873	107099270
chr6	107103199	107103323
chr6	107124348	107124409
chr6	107138382	107138468
chr6	107185189	107185236
chr6	107212399	107212565
chr6	107250697	107251017
chr6	107280549	107280579
chr6	107282278	107282300
chr6	107309197	107309368
chr6	107311558	107311588
chr6	107333327	107333462
chr6	107335322	107335528
chr6	107338481	107338735
chr6	107354435	107354566
chr6	107380285	107380533
chr6	107381377	107381669
chr6	107397961	107398192
chr6	107415700	107416144
chr6	107420547	107420708
chr6	107429614	107429620
chr6	107431003	107431503
chr6	107464459	107464580
chr6	107468953	107469346
chr6	107487106	107487595
chr6	107526673	107526725
chr6	107529057	107531376
chr6	107531611	107531849
chr6	107541994	107542218
chr6	107544206	107544456
chr6	107550932	107551244
chr6	107551924	107552118
chr6	107558440	107558588
chr6	107566975	107567012
chr6	107567241	107567497
chr6	107574304	107574344
chr6	107575332	107575732
chr6	107584223	107584293
chr6	107591620	107591894
chr6	107595315	107595487
chr6	107608654	107608845
chr6	107609952	107610093
chr6	107620338	107620411
chr6	107630159	107630420
chr6	107654944	107655228
chr6	107657699	107657959
chr6	107661133	107661288
chr6	107662641	107662653
chr6	107670627	107670971
chr6	107676615	107676949
chr6	107677461	107677502
chr6	107677705	107677729
chr6	107677940	107678037
chr6	107678917	107679049
chr6	107681827	107682272
chr6	107684583	107684686
chr6	107688694	107688953
chr6	107689641	107689767
chr6	107695737	107696115
chr6	107711635	107712135
chr6	107712309	107712459
chr6	107713621	107713959
chr6	107715268	107715393
chr6	107739132	107739420
chr6	107740080	107740196
chr6	107740440	107740779
chr6	107744668	107744694
chr6	107749758	107750116
chr6	107752344	107752423
chr6	107755318	107755478
chr6	107760917	107760963
chr6	107777374	107777420
chr6	107778406	107778792
chr6	107782114	107782378
chr6	107783108	107783337
chr6	107788389	107788996
chr6	107789815	107790413
chr6	107790959	107791133
chr6	107796947	107797191
chr6	107801601	107801652
chr6	107812001	107812102
chr6	107816160	107816318
chr6	107830363	107830661
chr6	107838645	107838818
chr6	107843310	107843326
chr6	107845567	107845570
chr6	107852174	107852406
chr6	107856614	107856824
chr6	107864380	107864933
chr6	107865878	107866039
chr6	107869580	107869799
chr6	107870206	107870247
chr6	107876374	107876426
chr6	107886060	107886420
chr6	107887299	107887749
chr6	107894401	107894586
chr6	107901334	107901468
chr6	107901531	107901608
chr6	107902555	107902793
chr6	107916434	107916825
chr6	107918737	107919039
chr6	107920195	107920423
chr6	107923044	107923165
chr6	107923368	107924347
chr6	107932917	107933183
chr6	107937201	107937324
chr6	107940115	107940449
chr6	107951190	107951665
chr6	107992959	107993199
chr6	107999386	107999486
chr6	108013948	108014016
chr6	108033401	108033452
chr6	108058758	108058791
chr6	108063343	108063369
chr6	108064743	108066237
chr6	108066826	108067050
chr6	108074707	108074863
chr6	108081522	108081693
chr6	108098268	108098330
chr6	108098498	108098888
chr6	108114044	108114167
chr6	108128643	108128775
chr6	108131751	108131833
chr6	108135142	108135560
chr6	108140194	108140561
chr6	108144817	108145039
chr6	108151925	108153227
chr6	108156820	108157737
chr6	108161292	108161361
chr6	108163944	108164026
chr6	108174031	108174315
chr6	108175600	108175839
chr6	108181735	108181922
chr6	108184878	108185919
chr6	108186292	108186396
chr6	108192532	108192681
chr6	108192909	108193202
chr6	108197386	108197486
chr6	108198427	108198777
chr6	108207152	108207237
chr6	108209755	108209930
chr6	108210348	108211212
chr6	108211568	108214615
chr6	108218302	108218657
chr6	108220343	108220610
chr6	108220824	108220917
chr6	108222560	108222742
chr6	108226121	108226288
chr6	108228993	108229106
chr6	108231843	108231987
chr6	108232307	108232580
chr6	108233183	108233559
chr6	108234674	108234847
chr6	108235561	108236912
chr6	108237026	108237114
chr6	108237536	108237868
chr6	108240991	108241020
chr6	108246206	108246492
chr6	108247079	108247169
chr6	108248649	108248925
chr6	108249038	108249764
chr6	108250447	108250547
chr6	108254662	108254760
chr6	108257861	108257951
chr6	108258701	108258737
chr6	108263829	108264496
chr6	108272152	108273190
chr6	108276350	108276413
chr6	108282543	108282802
chr6	108289063	108289460
chr6	108294622	108294745
chr6	108301899	108302052
chr6	108303772	108303884
chr6	108305477	108305628
chr6	108306158	108307006
chr6	108307378	108307919
chr6	108308336	108308560
chr6	108311445	108311448
chr6	108316420	108316586
chr6	108321773	108322127
chr6	108323640	108323867
chr6	108324394	108324532
chr6	108327535	108327712
chr6	108330553	108330706
chr6	108334962	108335152
chr6	108356754	108356979
chr6	108366362	108366723
chr6	108367500	108367764
chr6	108369277	108369449
chr6	108380948	108381286
chr6	108390751	108391193
chr6	108391775	108391853
chr6	108397142	108397366
chr6	108398109	108398212
chr6	108405356	108405399
chr6	108408088	108408448
chr6	108410822	108411178
chr6	108411412	108411618
chr6	108415001	108415247
chr6	108416701	108416886
chr6	108417461	108417987
chr6	108420007	108420525
chr6	108425010	108425520
chr6	108426560	108427376
chr6	108431056	108431155
chr6	108435470	108436126
chr6	108436476	108436969
chr6	108438107	108438162
chr6	108440537	108440731
chr6	108442507	108442670
chr6	108444393	108445107
chr6	108445857	108445982
chr6	108446791	108446974
chr6	108447170	108448821
chr6	108455238	108455704
chr6	108456185	108458220
chr6	108458549	108459423
chr6	108459712	108460128
chr6	108461750	108462129
chr6	108465175	108465189
chr6	108467221	108467804
chr6	108472521	108472572
chr6	108473764	108473792
chr6	108476743	108477227
chr6	108478958	108479170
chr6	108479941	108480183
chr6	108483635	108483726
chr6	108486012	108486049
chr6	108486194	108486390
chr6	108487377	108487861
chr6	108487931	108488114
chr6	108488337	108488540
chr6	108489933	108490036
chr6	108494120	108494883
chr6	108500443	108500629
chr6	108504068	108504395
chr6	108506092	108506123
chr6	108508243	108508351
chr6	108509714	108509775
chr6	108511836	108512296
chr6	108512352	108512467
chr6	108513161	108513313
chr6	108514997	108515149
chr6	108515319	108515347
chr6	108518592	108518810
chr6	108519027	108519090
chr6	108531749	108532032
chr6	108532236	108532288
chr6	108534577	108534761
chr6	108536755	108536797
chr6	108537151	108537274
chr6	108543458	108543544
chr6	108543639	108543802
chr6	108547623	108547834
chr6	108549789	108549921
chr6	108553534	108553565
chr6	108565599	108565731
chr6	108569419	108569636
chr6	108570338	108572007
chr6	108574050	108574255
chr6	108575132	108575363
chr6	108582899	108583154
chr6	108583995	108584182
chr6	108592263	108592280
chr6	108601666	108601982
chr6	108604258	108604769
chr6	108608433	108608570
chr6	108626826	108626985
chr6	108653884	108654113
chr6	108657226	108657246
chr6	108658076	108662043
chr6	108662105	108662575
chr6	108664489	108664879
chr6	108665186	108666117
chr6	108667610	108669176
chr6	108670256	108670677
chr6	108675679	108675788
chr6	108677747	108678093
chr6	108679701	108679813
chr6	108688416	108688730
chr6	108696285	108696478
chr6	108697139	108697222
chr6	108700492	108701203
chr6	108702869	108703087
chr6	108706046	108706283
chr6	108708382	108708655
chr6	108708966	108710492
chr6	108710727	108710903
chr6	108713011	108713128
chr6	108725641	108725768
chr6	108727315	108727518
chr6	108728516	108728599
chr6	108728697	108729050
chr6	108732627	108732710
chr6	108735889	108736601
chr6	108736928	108737127
chr6	108738165	108738825
chr6	108743784	108743910
chr6	108749097	108749269
chr6	108749725	108749784
chr6	108750206	108750363
chr6	108754922	108754993
chr6	108755967	108756138
chr6	108759195	108759315
chr6	108759374	108759979
chr6	108772669	108773211
chr6	108777086	108777323
chr6	108779766	108780194
chr6	108781447	108781508
chr6	108781982	108782092
chr6	108782603	108785148
chr6	108800282	108800562
chr6	108800934	108801100
chr6	108804694	108804924
chr6	108805316	108805605
chr6	108810295	108810487
chr6	108825341	108825366
chr6	108826134	108826625
chr6	108827558	108830538
chr6	108836014	108836080
chr6	108836222	108836693
chr6	108848951	108849281
chr6	108855224	108855555
chr6	108857532	108857602
chr6	108864234	108864369
chr6	108865240	108865314
chr6	108865524	108865670
chr6	108866598	108866804
chr6	108872570	108872802
chr6	108873868	108873964
chr6	108876765	108876821
chr6	108892136	108892248
chr6	108896520	108896646
chr6	108897168	108897358
chr6	108898209	108898358
chr6	108898827	108899256
chr6	108903970	108904226
chr6	108907265	108907470
chr6	108914216	108914396
chr6	108926782	108926912
chr6	108934428	108934817
chr6	108939460	108939515
chr6	108939663	108939745
chr6	108954839	108955375
chr6	108963286	108963679
chr6	108965261	108966149
chr6	108969170	108970795
chr6	108973504	108973531
chr6	108973744	108973874
chr6	108977859	108978007
chr6	108986172	108986173
chr6	108992023	108992162
chr6	108993127	108993263
chr6	109001759	109001835
chr6	109002068	109002328
chr6	109004358	109004874
chr6	109012148	109012320
chr6	109017085	109017416
chr6	109025636	109025836
chr6	109027008	109027076
chr6	109028691	109028781
chr6	109031782	109031981
chr6	109036027	109036084
chr6	109037001	109037242
chr6	109054063	109054135
chr6	109067208	109067647
chr6	109072972	109073095
chr6	109093313	109093702
chr6	109098854	109099140
chr6	109109724	109109937
chr6	109113915	109114176
chr6	109125373	109125462
chr6	109144152	109144311
chr6	109145026	109145432
chr6	109148772	109149018
chr6	109150516	109151086
chr6	109153397	109153864
chr6	109169270	109169568
chr6	109176773	109177206
chr6	109187427	109187465
chr6	109188902	109189035
chr6	109202044	109202333
chr6	109209879	109210203
chr6	109212757	109212816
chr6	109221743	109221986
chr6	109229905	109230188
chr6	109237291	109237299
chr6	109241217	109241381
chr6	109245350	109245517
chr6	109249597	109249703
chr6	109267600	109267749
chr6	109289506	109289862
chr6	109308476	109308636
chr6	109315425	109315452
chr6	109320682	109320880
chr6	109331975	109332252
chr6	109335853	109335966
chr6	109341896	109342231
chr6	109367562	109367707
chr6	109372044	109372105
chr6	109399013	109399118
chr6	109431783	109432053
chr6	109434013	109434501
chr6	109444245	109444367
chr6	109453367	109453610
chr6	109464041	109464122
chr6	109484846	109485178
chr6	109485398	109485432
chr6	109488856	109488969
chr6	109497295	109497587
chr6	109498362	109498449
chr6	109505150	109505493
chr6	109506558	109506786
chr6	109512250	109512251
chr6	109516877	109517059
chr6	109534975	109535442
chr6	109537668	109537672
chr6	109549215	109549373
chr6	109551720	109551890
chr6	109565681	109565812
chr6	109568108	109568486
chr6	109572551	109572633
chr6	109575282	109575495
chr6	109577649	109577939
chr6	109580249	109580466
chr6	109591728	109591929
chr6	109592266	109592503
chr6	109599769	109599861
chr6	109608615	109608786
chr6	109609357	109609457
chr6	109615974	109616436
chr6	109620192	109620603
chr6	109631906	109632103
chr6	109635999	109636124
chr6	109715825	109716229
chr6	109744304	109744430
chr6	109755181	109755408
chr6	109755712	109756953
chr6	109766217	109766511
chr6	109768229	109768585
chr6	109771651	109771825
chr6	109808381	109808440
chr6	109819216	109819307
chr6	109833786	109834084
chr6	109864914	109865013
chr6	109886552	109886554
chr6	109920394	109920433
chr6	109926002	109926152
chr6	109933236	109933335
chr6	109937615	109937730
chr6	110005315	110005725
chr6	110006455	110006726
chr6	110011557	110011786
chr6	110031293	110031410
chr6	110034467	110034634
chr6	110065895	110066081
chr6	110090759	110090982
chr6	110103864	110103943
chr6	110109981	110110035
chr6	110120377	110120624
chr6	110126944	110126974
chr6	110139518	110139614
chr6	110162947	110163059
chr6	110163460	110163649
chr6	110165029	110165145
chr6	110177982	110178195
chr6	110218912	110219106
chr6	110220238	110220368
chr6	110227412	110227419
chr6	110244110	110244284
chr6	110266504	110266707
chr6	110285482	110285621
chr6	110299093	110299235
chr6	110334740	110334831
chr6	110344646	110344689
chr6	110358869	110358956
chr6	110360107	110360258
chr6	110369766	110369965
chr6	110373176	110373356
chr6	110377776	110377815
chr6	110445064	110445090
chr6	110467361	110467502
chr6	110472076	110472155
chr6	110491748	110491826
chr6	110510330	110510395
chr6	110518152	110518271
chr6	110539720	110539898
chr6	110562632	110562680
chr6	110568291	110568337
chr6	110585761	110585764
chr6	110601193	110601287
chr6	110604318	110604334
chr6	110644979	110646485
chr6	110647087	110647507
chr6	110648651	110649373
chr6	110668429	110668759
chr6	110736577	110736826
chr6	110762080	110762102
chr6	110767787	110767896
chr6	110768027	110768057
chr6	110772930	110773106
chr6	110790808	110790934
chr6	110818470	110818647
chr6	110842844	110842860
chr6	110857944	110858166
chr6	110868424	110868481
chr6	110879710	110879940
chr6	110902792	110902873
chr6	110905875	110905944
chr6	110961277	110961537
chr6	110963075	110963225
chr6	110996248	110996607
chr6	111004224	111004272
chr6	111013972	111014233
chr6	111022057	111022136
chr6	111083908	111083993
chr6	111087013	111087214
chr6	111088711	111088752
chr6	111139590	111139824
chr6	111140570	111140777
chr6	111154290	111154294
chr6	111162994	111163071
chr6	111178903	111178908
chr6	111190563	111190641
chr6	111194874	111195025
chr6	111203023	111203388
chr6	111210763	111210873
chr6	111210961	111210993
chr6	111234028	111234226
chr6	111240163	111240235
chr6	111261059	111261192
chr6	111269587	111269614
chr6	111288134	111288316
chr6	111296634	111296718
chr6	111303236	111303295
chr6	111336472	111336618
chr6	111336685	111336751
chr6	111357139	111357202
chr6	111361897	111362084
chr6	111369055	111369160
chr6	111369367	111369499
chr6	111370149	111370259
chr6	111372437	111372975
chr6	111373400	111373418
chr6	111383783	111384196
chr6	111391274	111391400
chr6	111394094	111394225
chr6	111422289	111422674
chr6	111424617	111424950
chr6	111427306	111427373
chr6	111435094	111435204
chr6	111449258	111449614
chr6	111449995	111450092
chr6	111473716	111473897
chr6	111484041	111484293
chr6	111527979	111528037
chr6	111552397	111552597
chr6	111556132	111556182
chr6	111558908	111559049
chr6	111559728	111560243
chr6	111564292	111564359
chr6	111582543	111582640
chr6	111587258	111587567
chr6	111602283	111602425
chr6	111609626	111609700
chr6	111613950	111614063
chr6	111617730	111617881
chr6	111619819	111620173
chr6	111650981	111651240
chr6	111652951	111653078
chr6	111669753	111670000
chr6	111693473	111693550
chr6	111694564	111694566
chr6	111697487	111697527
chr6	111707564	111707789
chr6	111707825	111707948
chr6	111708272	111708556
chr6	111723750	111723914
chr6	111734072	111734267
chr6	111749120	111749219
chr6	111756599	111756708
chr6	111787095	111787225
chr6	111796207	111796432
chr6	111842789	111843254
chr6	111845100	111845152
chr6	111854505	111854529
chr6	111859170	111859422
chr6	111859694	111859803
chr6	111860301	111860677
chr6	111871947	111871962
chr6	111872344	111872678
chr6	111908919	111909160
chr6	111913590	111914425
chr6	111914520	111915021
chr6	111917009	111917298
chr6	111922029	111922175
chr6	111926423	111926762
chr6	111928447	111928708
chr6	111930664	111930833
chr6	111932638	111933048
chr6	111933121	111933333
chr6	111954826	111954914
chr6	111966531	111966754
chr6	111979331	111979665
chr6	111992948	111993298
chr6	112012820	112013066
chr6	112017160	112017339
chr6	112025398	112025594
chr6	112025678	112025792
chr6	112044230	112044676
chr6	112050412	112051233
chr6	112066253	112066361
chr6	112068599	112068945
chr6	112084236	112084476
chr6	112091189	112091415
chr6	112108475	112109151
chr6	112109686	112109716
chr6	112113062	112113141
chr6	112113885	112114252
chr6	112115661	112115908
chr6	112123236	112123390
chr6	112143733	112143830
chr6	112153759	112153948
chr6	112166622	112166712
chr6	112167490	112167795
chr6	112168124	112168289
chr6	112179628	112180129
chr6	112186133	112186215
chr6	112190237	112190258
chr6	112190344	112190735
chr6	112191254	112191464
chr6	112193737	112194095
chr6	112195702	112195879
chr6	112197458	112198068
chr6	112198727	112198983
chr6	112200831	112201090
chr6	112203166	112203602
chr6	112203931	112205047
chr6	112205470	112205613
chr6	112205956	112206038
chr6	112207257	112207651
chr6	112210060	112211226
chr6	112212634	112212976
chr6	112213336	112213661
chr6	112214762	112214924
chr6	112223487	112223609
chr6	112235297	112235366
chr6	112242134	112242776
chr6	112242974	112242984
chr6	112244595	112244828
chr6	112245314	112246416
chr6	112249190	112249272
chr6	112250921	112251035
chr6	112255574	112255771
chr6	112257006	112257228
chr6	112257365	112257494
chr6	112266089	112266215
chr6	112266503	112267054
chr6	112271246	112271587
chr6	112272064	112272164
chr6	112273318	112274739
chr6	112275996	112276077
chr6	112278263	112278344
chr6	112286336	112286421
chr6	112293697	112293732
chr6	112302694	112303420
chr6	112304126	112304218
chr6	112304481	112305360
chr6	112305496	112305505
chr6	112309152	112309534
chr6	112311267	112311483
chr6	112313325	112313428
chr6	112315525	112315802
chr6	112316847	112317058
chr6	112320359	112321172
chr6	112328566	112328865
chr6	112329391	112329518
chr6	112330001	112330153
chr6	112337954	112338216
chr6	112342003	112342261
chr6	112343956	112344045
chr6	112350757	112351107
chr6	112357731	112357923
chr6	112360282	112360416
chr6	112360837	112361096
chr6	112361198	112361199
chr6	112361729	112362007
chr6	112362519	112362916
chr6	112364632	112364777
chr6	112365150	112365785
chr6	112366926	112367059
chr6	112367645	112367734
chr6	112369598	112369777
chr6	112370086	112370191
chr6	112372104	112372247
chr6	112373864	112374520
chr6	112374673	112374962
chr6	112375300	112375473
chr6	112375753	112376010
chr6	112376324	112376387
chr6	112383054	112383544
chr6	112384262	112384608
chr6	112387790	112388005
chr6	112390664	112390750
chr6	112396268	112396645
chr6	112401574	112402797
chr6	112404216	112404309
chr6	112405555	112405905
chr6	112407182	112407408
chr6	112411517	112411989
chr6	112416352	112416466
chr6	112419160	112419202
chr6	112421242	112421305
chr6	112421811	112421857
chr6	112423149	112423228
chr6	112424173	112424301
chr6	112425344	112425622
chr6	112427115	112427306
chr6	112428383	112428585
chr6	112430387	112430454
chr6	112431671	112432095
chr6	112433275	112433371
chr6	112435734	112435950
chr6	112436631	112436822
chr6	112438852	112439051
chr6	112454174	112454334
chr6	112459848	112459909
chr6	112460313	112460743
chr6	112461768	112461935
chr6	112463489	112463773
chr6	112465959	112466012
chr6	112472286	112472899
chr6	112476845	112477134
chr6	112483881	112484083
chr6	112484406	112484656
chr6	112486347	112486701
chr6	112487304	112487455
chr6	112487870	112488176
chr6	112489027	112491302
chr6	112491484	112491769
chr6	112493541	112493705
chr6	112494753	112495051
chr6	112496368	112496418
chr6	112498856	112499055
chr6	112507547	112507661
chr6	112529141	112529409
chr6	112530972	112531219
chr6	112535046	112535656
chr6	112541212	112541358
chr6	112543223	112543444
chr6	112544477	112544583
chr6	112546832	112547052
chr6	112550956	112551251
chr6	112552877	112552883
chr6	112555093	112555134
chr6	112559682	112559928
chr6	112561575	112561945
chr6	112564373	112564517
chr6	112565225	112565665
chr6	112568268	112568424
chr6	112568528	112568670
chr6	112570053	112570215
chr6	112570422	112570727
chr6	112571245	112571270
chr6	112581122	112581274
chr6	112583246	112583556
chr6	112589546	112589632
chr6	112596389	112596545
chr6	112600373	112600388
chr6	112603218	112603263
chr6	112603825	112604024
chr6	112604611	112604721
chr6	112605963	112606203
chr6	112614682	112615126
chr6	112615781	112615954
chr6	112617804	112618144
chr6	112620810	112620916
chr6	112652654	112653256
chr6	112662283	112662459
chr6	112677323	112677368
chr6	112677608	112677665
chr6	112694458	112694745
chr6	112695639	112695839
chr6	112695878	112697069
chr6	112698618	112698810
chr6	112700792	112700888
chr6	112710665	112710844
chr6	112714910	112715183
chr6	112715494	112715799
chr6	112717199	112717445
chr6	112721993	112722076
chr6	112722648	112723106
chr6	112727470	112727993
chr6	112728493	112729453
chr6	112733367	112733867
chr6	112734158	112734336
chr6	112735725	112735889
chr6	112735945	112735978
chr6	112736467	112736585
chr6	112741845	112742510
chr6	112746913	112746935
chr6	112751172	112751265
chr6	112751811	112752040
chr6	112752773	112753112
chr6	112756942	112757102
chr6	112758538	112758941
chr6	112759309	112759527
chr6	112762610	112762717
chr6	112770402	112770482
chr6	112781639	112782108
chr6	112782670	112782919
chr6	112785810	112785953
chr6	112788642	112789301
chr6	112799658	112799715
chr6	112802275	112802481
chr6	112804648	112804756
chr6	112806094	112806294
chr6	112809534	112810825
chr6	112814819	112815299
chr6	112815590	112815604
chr6	112821977	112822280
chr6	112823447	112823528
chr6	112826716	112826822
chr6	112828024	112828159
chr6	112829626	112829993
chr6	112833675	112833811
chr6	112843247	112843405
chr6	112846626	112846716
chr6	112846951	112847309
chr6	112849547	112849681
chr6	112849795	112849850
chr6	112850543	112850767
chr6	112852373	112853057
chr6	112854543	112854640
chr6	112856981	112857261
chr6	112857582	112857921
chr6	112861071	112861225
chr6	112861278	112861711
chr6	112864498	112865716
chr6	112865998	112866411
chr6	112868964	112869212
chr6	112870924	112871109
chr6	112872257	112872360
chr6	112875937	112876134
chr6	112877573	112877744
chr6	112880029	112880747
chr6	112880961	112881162
chr6	112883195	112883517
chr6	112888751	112888978
chr6	112889199	112889478
chr6	112890211	112890743
chr6	112890991	112891258
chr6	112891437	112891518
chr6	112897074	112897302
chr6	112899626	112899986
chr6	112902388	112902454
chr6	112902512	112902551
chr6	112903007	112903055
chr6	112903280	112903599
chr6	112904230	112904586
chr6	112908721	112908989
chr6	112911748	112911871
chr6	112920541	112920631
chr6	112921883	112922186
chr6	112922750	112922877
chr6	112924436	112925999
chr6	112929316	112929622
chr6	112929871	112930758
chr6	112931851	112932084
chr6	112933444	112933761
chr6	112939387	112939451
chr6	112942536	112942713
chr6	112944996	112945662
chr6	112946162	112947772
chr6	112950947	112951124
chr6	112957937	112958046
chr6	112959222	112959305
chr6	112959498	112959611
chr6	112962002	112962368
chr6	112969493	112969737
chr6	112972978	112973110
chr6	112981685	112981768
chr6	112995426	112995510
chr6	112997042	112997142
chr6	112999300	112999882
chr6	113000674	113001321
chr6	113004714	113004857
chr6	113005403	113005608
chr6	113006082	113006206
chr6	113009480	113009670
chr6	113012149	113013217
chr6	113013309	113013748
chr6	113013857	113014004
chr6	113016566	113016608
chr6	113026631	113026787
chr6	113036643	113036688
chr6	113037959	113038685
chr6	113039213	113039976
chr6	113045295	113045385
chr6	113045677	113046936
chr6	113075253	113078589
chr6	113079073	113079311
chr6	113079421	113079935
chr6	113082376	113082433
chr6	113093422	113093575
chr6	113099451	113100104
chr6	113109950	113110033
chr6	113152503	113152687
chr6	113154409	113154473
chr6	113161535	113161619
chr6	113163319	113163686
chr6	113165933	113166113
chr6	113166961	113167369
chr6	113168312	113168605
chr6	113168959	113169260
chr6	113170911	113171364
chr6	113171586	113171766
chr6	113173596	113173701
chr6	113178814	113179128
chr6	113184202	113184385
chr6	113193861	113194526
chr6	113194740	113195586
chr6	113197086	113197220
chr6	113209559	113209714
chr6	113221263	113221518
chr6	113221781	113222004
chr6	113223979	113224186
chr6	113227584	113227592
chr6	113233658	113233849
chr6	113237121	113238799
chr6	113239153	113239367
chr6	113240643	113240901
chr6	113248091	113248205
chr6	113253614	113254128
chr6	113259530	113260004
chr6	113267568	113267666
chr6	113269176	113269314
chr6	113269961	113270106
chr6	113274131	113274143
chr6	113280373	113280506
chr6	113281641	113282775
chr6	113282890	113283086
chr6	113283913	113284180
chr6	113290067	113290206
chr6	113292636	113292699
chr6	113293329	113293512
chr6	113294305	113294337
chr6	113296212	113296383
chr6	113298729	113299305
chr6	113300457	113300679
chr6	113301305	113301412
chr6	113302351	113302676
chr6	113303815	113304035
chr6	113304786	113304988
chr6	113306050	113308669
chr6	113311429	113311578
chr6	113314870	113315438
chr6	113315574	113315614
chr6	113317394	113317650
chr6	113319133	113319530
chr6	113320625	113320781
chr6	113321749	113321848
chr6	113324077	113324312
chr6	113324461	113324483
chr6	113326066	113327775
chr6	113329160	113329589
chr6	113330264	113330385
chr6	113331466	113331649
chr6	113333115	113333967
chr6	113335970	113336284
chr6	113336766	113337169
chr6	113339562	113339654
chr6	113345127	113345218
chr6	113343174	113344848
chr6	113351940	113352229
chr6	113358573	113359101
chr6	113360927	113361284
chr6	113361704	113361953
chr6	113363306	113363415
chr6	113367672	113367939
chr6	113370207	113370447
chr6	113374592	113374955
chr6	113375830	113376154
chr6	113377227	113378785
chr6	113379376	113379653
chr6	113380432	113381013
chr6	113384496	113384562
chr6	113384846	113385034
chr6	113386078	113386131
chr6	113387345	113387818
chr6	113388837	113388997
chr6	113389997	113390068
chr6	113390842	113391107
chr6	113391465	113391590
chr6	113392053	113393268
chr6	113395320	113395554
chr6	113398774	113398810
chr6	113400517	113400774
chr6	113400892	113401254
chr6	113409187	113409468
chr6	113411013	113411133
chr6	113411302	113411542
chr6	113412366	113412692
chr6	113413784	113414309
chr6	113414775	113414985
chr6	113415296	113415449
chr6	113415521	113415637
chr6	113416413	113416933
chr6	113418137	113418298
chr6	113418445	113418522
chr6	113418626	113419712
chr6	113421889	113422011
chr6	113425285	113425593
chr6	113432263	113432380
chr6	113433784	113433920
chr6	113434755	113434765
chr6	113437138	113437212
chr6	113441199	113441636
chr6	113442323	113443315
chr6	113461706	113461850
chr6	113462839	113462973
chr6	113464598	113464691
chr6	113465510	113466523
chr6	113466673	113466881
chr6	113468205	113468496
chr6	113468676	113470181
chr6	113470557	113470692
chr6	113471213	113472399
chr6	113474300	113474307
chr6	113476609	113476687
chr6	113478814	113479222
chr6	113480478	113480893
chr6	113482309	113484279
chr6	113485364	113485479
chr6	113488129	113488491
chr6	113491303	113491794
chr6	113492049	113492748
chr6	113492903	113493086
chr6	113494083	113496278
chr6	113496836	113496954
chr6	113497030	113497095
chr6	113498097	113498291
chr6	113500984	113501336
chr6	113501506	113502196
chr6	113504953	113505024
chr6	113508236	113509071
chr6	113511835	113511893
chr6	113514262	113514402
chr6	113515057	113515297
chr6	113517687	113517825
chr6	113518427	113518654
chr6	113521363	113521507
chr6	113531221	113531871
chr6	113569442	113569524
chr6	113574494	113574749
chr6	113577114	113577549
chr6	113585568	113585672
chr6	113597378	113597768
chr6	113598205	113598258
chr6	113602821	113602936
chr6	113604170	113605503
chr6	113608968	113609142
chr6	113618097	113618145
chr6	113623708	113624890
chr6	113625185	113625232
chr6	113625453	113625776
chr6	113632631	113632846
chr6	113633274	113633312
chr6	113637063	113637066
chr6	113637224	113637285
chr6	113638096	113638915
chr6	113640580	113640696
chr6	113640766	113640908
chr6	113641516	113641583
chr6	113644839	113644909
chr6	113644996	113645183
chr6	113646450	113646583
chr6	113647339	113647434
chr6	113648493	113648988
chr6	113649243	113649344
chr6	113649508	113649599
chr6	113649741	113649952
chr6	113650232	113650581
chr6	113651951	113651997
chr6	113656678	113656693
chr6	113657221	113657296
chr6	113657765	113657844
chr6	113661757	113662284
chr6	113664287	113664288
chr6	113668582	113669280
chr6	113669731	113669994
chr6	113670483	113670752
chr6	113673157	113673587
chr6	113675411	113675479
chr6	113677259	113677329
chr6	113679576	113679617
chr6	113681285	113681529
chr6	113689683	113691152
chr6	113693777	113694073
chr6	113696135	113698299
chr6	113708580	113708638
chr6	113713390	113713554
chr6	113718142	113718352
chr6	113727701	113727968
chr6	113730192	113730443
chr6	113734531	113734653
chr6	113737193	113737445
chr6	113737855	113738078
chr6	113740063	113741013
chr6	113748559	113748764
chr6	113748900	113749083
chr6	113750339	113750372
chr6	113751148	113751408
chr6	113751872	113751959
chr6	113754567	113754743
chr6	113755656	113755852
chr6	113756780	113756983
chr6	113760238	113760318
chr6	113760698	113760720
chr6	113761516	113761561
chr6	113761629	113762163
chr6	113765753	113765846
chr6	113768320	113768419
chr6	113768960	113769132
chr6	113769308	113769386
chr6	113770171	113770305
chr6	113770717	113770968
chr6	113771394	113771539
chr6	113771827	113772288
chr6	113772519	113772585
chr6	113773982	113774311
chr6	113787629	113787963
chr6	113791073	113791101
chr6	113793909	113793998
chr6	113798186	113798295
chr6	113802865	113803012
chr6	113809668	113809988
chr6	113810389	113810412
chr6	113813256	113813323
chr6	113817877	113818177
chr6	113819519	113820123
chr6	113821121	113821410
chr6	113825264	113825509
chr6	113826322	113826654
chr6	113828728	113829344
chr6	113829817	113829999
chr6	113839781	113840161
chr6	113840820	113840991
chr6	113841741	113841908
chr6	113842783	113842971
chr6	113843199	113843500
chr6	113845398	113845496
chr6	113852127	113852755
chr6	113853885	113854258
chr6	113856566	113857051
chr6	113857157	113857408
chr6	113859908	113859986
chr6	113861346	113861493
chr6	113868962	113869034
chr6	113870614	113870701
chr6	113871461	113871747
chr6	113872864	113873015
chr6	113874763	113874938
chr6	113879018	113879070
chr6	113881618	113882231
chr6	113882470	113882575
chr6	113889292	113889680
chr6	113890470	113890881
chr6	113891014	113891101
chr6	113891255	113892011
chr6	113895414	113895703
chr6	113897216	113897420
chr6	113905001	113905150
chr6	113905500	113905601
chr6	113912869	113913236
chr6	113917422	113917445
chr6	113919591	113919655
chr6	113929158	113929498
chr6	113932382	113932669
chr6	113947633	113947840
chr6	113956983	113957209
chr6	113958380	113958544
chr6	113960578	113960608
chr6	113962820	113963165
chr6	113964298	113964675
chr6	113966284	113966450
chr6	113969728	113969806
chr6	113970172	113970732
chr6	113973279	113973518
chr6	113977394	113977466
chr6	113978831	113978947
chr6	113982125	113982226
chr6	113982460	113982767
chr6	113984626	113984633
chr6	113987805	113988091
chr6	113991425	113991703
chr6	113995719	113995887
chr6	114001476	114001553
chr6	114005673	114005899
chr6	114006120	114006315
chr6	114007491	114007710
chr6	114012480	114012894
chr6	114013137	114013218
chr6	114015449	114015662
chr6	114015734	114015893
chr6	114019371	114019526
chr6	114019748	114020107
chr6	114021083	114021313
chr6	114030392	114030508
chr6	114040378	114040410
chr6	114041511	114041553
chr6	114041751	114042361
chr6	114043275	114043465
chr6	114062099	114062230
chr6	114076636	114076785
chr6	114077529	114077883
chr6	114078695	114078778
chr6	114080073	114080310
chr6	114087950	114088070
chr6	114092511	114092548
chr6	114093234	114093454
chr6	114094331	114094700
chr6	114095142	114095282
chr6	114097054	114097372
chr6	114098843	114099003
chr6	114099355	114099798
chr6	114103609	114103825
chr6	114105390	114105608
chr6	114113537	114113591
chr6	114129639	114129774
chr6	114130328	114130385
chr6	114130931	114131782
chr6	114134883	114135035
chr6	114148016	114148110
chr6	114150076	114150170
chr6	114151755	114151758
chr6	114151892	114151938
chr6	114155940	114156059
chr6	114157082	114157340
chr6	114160945	114161069
chr6	114163042	114163225
chr6	114173887	114174198
chr6	114174577	114174766
chr6	114193777	114193871
chr6	114197823	114197898
chr6	114198893	114199122
chr6	114212649	114212766
chr6	114213451	114213723
chr6	114226262	114226266
chr6	114227566	114227864
chr6	114228377	114228514
chr6	114235558	114235893
chr6	114237475	114237688
chr6	114238212	114238491
chr6	114238724	114238900
chr6	114239070	114239267
chr6	114244728	114245392
chr6	114246197	114246434
chr6	114248807	114248998
chr6	114250351	114250679
chr6	114255328	114255450
chr6	114259677	114259694
chr6	114260826	114260922
chr6	114263944	114263975
chr6	114264603	114265047
chr6	114265823	114265863
chr6	114270789	114271033
chr6	114272051	114272667
chr6	114273965	114274246
chr6	114282197	114283247
chr6	114289393	114289677
chr6	114290358	114290840
chr6	114291142	114291180
chr6	114293007	114293478
chr6	114294425	114294716
chr6	114297430	114298007
chr6	114301647	114301741
chr6	114303836	114304058
chr6	114304384	114304477
chr6	114304610	114304721
chr6	114308043	114308322
chr6	114309431	114309633
chr6	114313700	114313821
chr6	114313930	114314346
chr6	114315274	114315589
chr6	114327847	114327910
chr6	114329760	114330075
chr6	114330386	114330461
chr6	114332508	114332783
chr6	114335949	114336112
chr6	114341125	114341924
chr6	114343865	114344076
chr6	114346021	114346433
chr6	114346877	114347013
chr6	114348261	114348366
chr6	114352303	114352587
chr6	114353489	114353515
chr6	114358072	114358254
chr6	114358661	114358798
chr6	114364480	114364570
chr6	114372955	114373069
chr6	114373435	114373604
chr6	114387511	114387903
chr6	114390556	114390704
chr6	114392440	114392646
chr6	114393172	114393206
chr6	114394190	114394257
chr6	114395008	114395378
chr6	114395405	114395468
chr6	114395821	114395840
chr6	114397478	114398432
chr6	114398667	114399126
chr6	114403520	114403987
chr6	114405276	114405363
chr6	114406158	114406460
chr6	114408287	114408613
chr6	114410711	114410875
chr6	114411632	114411757
chr6	114413045	114413500
chr6	114414341	114415023
chr6	114418218	114418413
chr6	114418434	114418520
chr6	114421238	114421360
chr6	114422115	114422244
chr6	114425539	114425567
chr6	114427881	114428554
chr6	114430325	114430359
chr6	114432957	114432994
chr6	114434115	114434937
chr6	114435998	114436141
chr6	114438377	114438432
chr6	114440519	114440589
chr6	114441158	114441334
chr6	114441952	114442290
chr6	114445561	114445717
chr6	114451195	114451435
chr6	114453352	114453589
chr6	114455654	114455911
chr6	114457378	114457560
chr6	114457899	114458628
chr6	114459234	114460115
chr6	114460717	114460763
chr6	114463401	114463527
chr6	114471927	114472012
chr6	114473812	114474035
chr6	114474527	114474685
chr6	114478766	114479117
chr6	114480492	114480638
chr6	114489486	114490224
chr6	114490411	114490948
chr6	114492852	114493386
chr6	114493597	114493928
chr6	114494268	114495310
chr6	114495406	114495708
chr6	114496409	114498255
chr6	114498607	114501172
chr6	114501369	114502902
chr6	114502914	114505758
chr6	114505838	114507626
chr6	114508302	114510018
chr6	114510198	114510628
chr6	114510735	114512875
chr6	114513108	114514998
chr6	114515657	114517624
chr6	114518055	114520331
chr6	114521091	114521936
chr6	114522132	114522641
chr6	114527481	114527724
chr6	114527977	114529988
chr6	114523202	114527225
chr6	114530065	114531982
chr6	114532635	114534000
chr6	114534321	114534607
chr6	114535157	114536093
chr6	114536383	114536539
chr6	114536743	114537049
chr6	114537200	114539381
chr6	114539674	114541241
chr6	114541920	114542122
chr6	114542244	114543894
chr6	114543980	114544407
chr6	114544889	114546605
chr6	114546738	114549236
chr6	114549697	114550039
chr6	114550471	114550542
chr6	114550981	114556640
chr6	114556865	114559095
chr6	114559482	114561764
chr6	114561768	114562259
chr6	114562408	114564812
chr6	114564904	114567871
chr6	114567993	114568299
chr6	114569331	114570159
chr6	114570458	114571342
chr6	114571868	114573330
chr6	114573933	114576183
chr6	114576886	114577399
chr6	114577454	114578382
chr6	114579007	114579098
chr6	114579223	114580842
chr6	114580880	114581559
chr6	114581963	114583226
chr6	114583816	114584186
chr6	114584274	114584883
chr6	114585114	114585568
chr6	114585856	114586329
chr6	114586360	114588362
chr6	114589160	114591376
chr6	114591605	114593588
chr6	114593836	114595329
chr6	114595554	114595695
chr6	114596424	114598431
chr6	114598549	114600249
chr6	114600489	114600639
chr6	114601204	114602153
chr6	114602291	114602775
chr6	114602991	114603202
chr6	114603375	114603693
chr6	114603726	114605268
chr6	114605476	114605659
chr6	114605932	114606112
chr6	114606198	114607811
chr6	114607935	114608523
chr6	114608685	114610140
chr6	114610529	114612610
chr6	114612783	114615396
chr6	114616133	114617536
chr6	114618012	114619587
chr6	114620615	114620942
chr6	114621163	114621989
chr6	114622484	114622942
chr6	114623201	114623284
chr6	114623465	114627768
chr6	114627955	114629936
chr6	114630086	114630717
chr6	114630960	114631584
chr6	114631852	114632426
chr6	114632703	114632751
chr6	114633026	114633257
chr6	114633636	114634176
chr6	114634453	114634748
chr6	114635206	114635270
chr6	114635539	114635699
chr6	114635878	114636146
chr6	114636214	114637461
chr6	114637928	114638188
chr6	114642786	114643537
chr6	114649282	114649413
chr6	114659503	114659694
chr6	114659813	114659928
chr6	114660012	114660225
chr6	114679356	114679451
chr6	114686626	114686655
chr6	114697814	114698158
chr6	114698693	114698976
chr6	114710239	114710509
chr6	114710927	114710941
chr6	114711134	114711495
chr6	114711759	114711799
chr6	114712036	114712318
chr6	114712455	114712582
chr6	114713450	114713687
chr6	114713887	114714058
chr6	114715239	114715335
chr6	114715544	114715755
chr6	114715950	114715966
chr6	114718168	114718228
chr6	114719212	114719372
chr6	114719635	114720281
chr6	114722976	114722993
chr6	114723762	114724247
chr6	114725005	114725465
chr6	114727875	114727950
chr6	114729342	114729389
chr6	114730553	114730740
chr6	114734060	114734063
chr6	114738186	114738755
chr6	114745844	114746054
chr6	114750348	114750430
chr6	114754472	114754859
chr6	114781078	114781176
chr6	114781279	114782315
chr6	114782579	114783088
chr6	114788985	114789068
chr6	114790831	114790862
chr6	114804195	114804523
chr6	114805919	114806067
chr6	114809415	114809702
chr6	114812399	114812577
chr6	114814215	114814317
chr6	114816855	114816952
chr6	114817712	114818350
chr6	114818511	114819356
chr6	114819998	114820781
chr6	114823146	114823465
chr6	114827020	114827032
chr6	114833179	114833540
chr6	114833624	114834296
chr6	114834529	114834832
chr6	114838010	114838277
chr6	114842210	114842436
chr6	114846522	114846663
chr6	114846742	114846893
chr6	114847086	114847446
chr6	114847885	114847996
chr6	114848076	114848120
chr6	114849374	114849629
chr6	114851468	114851478
chr6	114853141	114853594
chr6	114854716	114854911
chr6	114855165	114855253
chr6	114855476	114856148
chr6	114857397	114857962
chr6	114858325	114858733
chr6	114859345	114859666
chr6	114860936	114861050
chr6	114861166	114861419
chr6	114862179	114862511
chr6	114864777	114864831
chr6	114865144	114865521
chr6	114865682	114866040
chr6	114866147	114866543
chr6	114867357	114867414
chr6	114867621	114867873
chr6	114868296	114868451
chr6	114868723	114869477
chr6	114869829	114870506
chr6	114870784	114871006
chr6	114871183	114871402
chr6	114872421	114872633
chr6	114873596	114873735
chr6	114873998	114875720
chr6	114876262	114876406
chr6	114876577	114876706
chr6	114876954	114876991
chr6	114877793	114878180
chr6	114878606	114878673
chr6	114879318	114879405
chr6	114880491	114880665
chr6	114880905	114881002
chr6	114881845	114882511
chr6	114882565	114883751
chr6	114883982	114884255
chr6	114886189	114886352
chr6	114886638	114886874
chr6	114887147	114887259
chr6	114887703	114887757
chr6	114888782	114889387
chr6	114890637	114891315
chr6	114892197	114893008
chr6	114893414	114893427
chr6	114893757	114894331
chr6	114896431	114896436
chr6	114899556	114900600
chr6	114901140	114902360
chr6	114903638	114903727
chr6	114904317	114904610
chr6	114905121	114905321
chr6	114906797	114906870
chr6	114911686	114911755
chr6	114913164	114913309
chr6	114914468	114914687
chr6	114915090	114915451
chr6	114916241	114916307
chr6	114916351	114916738
chr6	114916948	114917280
chr6	114917692	114918161
chr6	114918917	114919166
chr6	114919407	114919511
chr6	114920455	114920908
chr6	114920979	114922678
chr6	114925992	114926324
chr6	114926843	114927129
chr6	114927951	114928203
chr6	114928331	114929105
chr6	114929425	114929686
chr6	114930425	114930431
chr6	114930460	114930497
chr6	114930760	114931548
chr6	114932001	114932421
chr6	114934250	114934339
chr6	114943353	114943519
chr6	114946160	114946169
chr6	114947269	114947732
chr6	114954601	114954778
chr6	114959794	114959994
chr6	114963240	114963308
chr6	114963689	114964054
chr6	114964186	114964322
chr6	114968380	114970181
chr6	114970641	114970754
chr6	114973297	114973368
chr6	114975348	114975466
chr6	114985546	114985768
chr6	114992208	114992343
chr6	114994452	114994561
chr6	114997010	114997091
chr6	114998046	114998231
chr6	114999584	114999832
chr6	115007038	115007186
chr6	115007785	115008066
chr6	115017256	115017479
chr6	115022856	115023211
chr6	115026135	115026413
chr6	115027055	115027177
chr6	115031655	115031849
chr6	115034145	115034508
chr6	115034790	115035116
chr6	115037409	115038119
chr6	115038800	115039090
chr6	115039687	115039717
chr6	115043281	115043542
chr6	115051309	115051654
chr6	115062352	115062399
chr6	115064245	115064375
chr6	115078011	115078213
chr6	115082964	115082983
chr6	115091206	115091405
chr6	115123240	115123686
chr6	115124045	115124078
chr6	115126984	115127038
chr6	115132957	115133088
chr6	115134444	115135637
chr6	115188633	115188761
chr6	115188853	115188934
chr6	115213273	115213431
chr6	115224866	115224979
chr6	115227604	115227885
chr6	115232708	115232771
chr6	115238400	115238724
chr6	115240637	115240756
chr6	115243679	115243757
chr6	115252133	115252717
chr6	115267882	115268455
chr6	115269631	115269724
chr6	115271857	115272171
chr6	115275420	115275688
chr6	115279328	115279401
chr6	115281732	115281847
chr6	115283293	115283470
chr6	115292853	115293118
chr6	115297322	115297630
chr6	115300182	115300254
chr6	115302377	115302619
chr6	115314665	115314731
chr6	115318295	115318492
chr6	115322079	115322108
chr6	115336516	115336678
chr6	115344384	115344517
chr6	115349811	115349896
chr6	115360728	115362041
chr6	115365286	115365575
chr6	115365807	115365916
chr6	115449930	115450402
chr6	115469940	115470315
chr6	115477063	115477155
chr6	115477487	115477696
chr6	115480286	115480597
chr6	115494382	115494584
chr6	115496996	115497115
chr6	115498816	115498964
chr6	115499543	115500645
chr6	115502933	115503530
chr6	115503942	115504015
chr6	115504233	115504346
chr6	115505938	115506058
chr6	115506236	115506475
chr6	115510059	115510065
chr6	115519256	115519504
chr6	115523682	115523832
chr6	115524020	115524162
chr6	115527338	115527408
chr6	115528809	115529132
chr6	115534769	115534959
chr6	115535765	115535801
chr6	115536798	115537174
chr6	115538887	115539779
chr6	115540178	115540263
chr6	115541626	115542173
chr6	115543914	115544007
chr6	115544213	115545309
chr6	115547000	115547012
chr6	115549743	115549858
chr6	115553517	115553603
chr6	115559365	115560029
chr6	115560326	115560395
chr6	115567141	115567166
chr6	115568228	115568446
chr6	115569512	115569618
chr6	115575800	115576079
chr6	115577128	115577336
chr6	115586500	115586834
chr6	115588199	115588378
chr6	115594922	115595042
chr6	115601475	115602646
chr6	115606700	115606879
chr6	115615075	115615223
chr6	115616314	115616328
chr6	115616799	115616825
chr6	115616903	115617261
chr6	115619289	115619621
chr6	115639951	115639953
chr6	115641167	115641175
chr6	115675269	115677226
chr6	115678197	115678266
chr6	115689084	115689326
chr6	115694479	115694913
chr6	115694997	115695017
chr6	115695150	115695570
chr6	115696977	115697050
chr6	115709911	115710383
chr6	115712145	115712436
chr6	115717667	115718077
chr6	115722672	115723027
chr6	115723959	115724117
chr6	115733551	115733763
chr6	115734518	115734824
chr6	115736545	115736619
chr6	115738851	115738986
chr6	115746293	115746506
chr6	115747735	115747952
chr6	115756965	115757128
chr6	115758910	115759152
chr6	115760978	115761264
chr6	115762202	115762730
chr6	115763986	115764782
chr6	115767511	115768039
chr6	115768395	115768487
chr6	115770112	115770372
chr6	115770485	115770515
chr6	115773987	115775549
chr6	115775667	115776087
chr6	115782534	115782916
chr6	115785223	115785365
chr6	115788910	115789093
chr6	115789141	115789386
chr6	115791278	115793347
chr6	115797329	115797581
chr6	115797874	115797946
chr6	115803367	115804061
chr6	115804861	115804960
chr6	115805030	115805784
chr6	115806839	115807268
chr6	115807313	115807702
chr6	115807913	115809309
chr6	115811058	115811403
chr6	115811563	115811640
chr6	115811885	115812007
chr6	115812676	115812691
chr6	115813908	115814473
chr6	115820136	115820303
chr6	115823944	115824216
chr6	115837912	115838700
chr6	115847102	115847290
chr6	115850694	115850940
chr6	115852696	115854082
chr6	115863717	115864004
chr6	115877483	115877613
chr6	115883122	115883240
chr6	115886730	115886731
chr6	115886877	115887207
chr6	115890499	115890601
chr6	115891137	115891974
chr6	115894486	115894489
chr6	115897111	115897606
chr6	115901083	115901807
chr6	115901878	115902045
chr6	115902353	115902519
chr6	115906789	115907221
chr6	115909219	115909535
chr6	115909738	115910477
chr6	115911547	115911668
chr6	115911917	115912406
chr6	115913829	115914182
chr6	115916028	115916082
chr6	115918577	115918690
chr6	115919469	115920768
chr6	115921176	115921781
chr6	115921963	115922284
chr6	115923636	115923868
chr6	115924398	115925033
chr6	115926152	115926327
chr6	115927850	115928107
chr6	115928760	115929228
chr6	115930293	115930483
chr6	115931318	115931620
chr6	115938924	115939375
chr6	115941261	115941570
chr6	115942413	115942651
chr6	115943509	115944361
chr6	115944728	115945030
chr6	115946679	115946902
chr6	115948758	115949148
chr6	115950290	115950540
chr6	115950741	115950786
chr6	115952984	115953397
chr6	115954634	115954651
chr6	115955591	115955815
chr6	115956236	115956473
chr6	115956566	115958219
chr6	115958487	115958977
chr6	115959015	115959690
chr6	115960211	115960755
chr6	115961952	115962025
chr6	115962461	115962913
chr6	115963670	115963872
chr6	115963993	115964093
chr6	115966472	115966786
chr6	115967106	115967482
chr6	115968462	115968712
chr6	115968758	115969915
chr6	115970150	115971353
chr6	115971523	115971970
chr6	115972168	115972625
chr6	115972743	115973041
chr6	115973739	115974267
chr6	115974472	115974937
chr6	115977395	115977446
chr6	115978062	115978481
chr6	115979352	115979985
chr6	115980240	115980492
chr6	115980533	115981188
chr6	115983373	115983402
chr6	115984355	115984539
chr6	115984867	115985507
chr6	115985825	115987191
chr6	115987463	115987592
chr6	115987615	115987956
chr6	115988148	115988473
chr6	115989334	115989554
chr6	115990453	115992912
chr6	115993076	115997074
chr6	115997814	115998564
chr6	115998802	115999728
chr6	116004464	116007214
chr6	116007630	116008607
chr6	116009561	116010944
chr6	116014733	116014870
chr6	116017678	116017698
chr6	116018199	116018285
chr6	116021958	116022494
chr6	116024515	116024542
chr6	116024639	116025055
chr6	116029406	116029462
chr6	116042826	116043391
chr6	116043703	116044401
chr6	116044434	116044458
chr6	116046306	116046486
chr6	116055060	116055442
chr6	116056704	116057169
chr6	116063624	116063814
chr6	116071567	116071805
chr6	116072751	116073259
chr6	116107098	116108219
chr6	116110799	116110983
chr6	116128224	116128427
chr6	116135999	116136503
chr6	116154920	116155051
chr6	116157052	116157199
chr6	116173717	116173779
chr6	116188419	116188531
chr6	116192504	116194342
chr6	116195672	116195971
chr6	116198236	116198464
chr6	116205309	116205465
chr6	116207548	116208788
chr6	116210476	116210561
chr6	116228902	116229205
chr6	116232727	116232770
chr6	116238860	116239028
chr6	116241991	116242471
chr6	116255135	116255227
chr6	116260827	116260927
chr6	116262669	116262850
chr6	116263818	116264643
chr6	116266208	116266924
chr6	116294723	116295220
chr6	116298558	116298635
chr6	116306122	116306302
chr6	116316301	116316459
chr6	116331265	116331487
chr6	116337697	116338587
chr6	116339309	116339401
chr6	116352423	116352548
chr6	116353867	116353887
chr6	116371355	116371878
chr6	116385867	116386248
chr6	116397588	116397936
chr6	116398111	116398197
chr6	116399331	116399425
chr6	116405090	116405388
chr6	116408838	116408991
chr6	116410408	116410759
chr6	116412976	116413110
chr6	116413384	116413584
chr6	116414105	116414425
chr6	116420163	116420257
chr6	116421477	116421580
chr6	116423159	116423461
chr6	116423747	116423862
chr6	116448209	116448263
chr6	116460713	116461326
chr6	116465694	116465801
chr6	116474679	116474761
chr6	116480620	116480818
chr6	116490617	116490645
chr6	116502095	116502181
chr6	116513826	116513886
chr6	116533488	116533908
chr6	116547497	116548729
chr6	116550407	116552361
chr6	116562321	116562660
chr6	116569030	116569276
chr6	116578843	116578952
chr6	116606879	116607025
chr6	116616271	116616614
chr6	116617267	116617394
chr6	116621177	116621641
chr6	116628470	116629375
chr6	116631730	116631967
chr6	116638393	116638647
chr6	116643114	116643292
chr6	116647677	116648014
chr6	116652036	116652198
chr6	116653135	116653367
chr6	116653874	116654444
chr6	116657562	116657810
chr6	116665214	116665329
chr6	116668912	116669004
chr6	116669641	116669740
chr6	116670201	116670372
chr6	116670689	116670790
chr6	116672002	116672330
chr6	116673351	116674778
chr6	116677692	116677926
chr6	116682073	116682477
chr6	116694419	116694666
chr6	116695413	116695901
chr6	116697597	116698094
chr6	116700382	116700412
chr6	116724062	116724244
chr6	116734695	116734813
chr6	116741114	116741553
chr6	116764581	116764762
chr6	116765280	116765531
chr6	116767703	116768194
chr6	116770655	116770710
chr6	116774897	116775184
chr6	116776715	116776875
chr6	116778428	116778682
chr6	116787054	116787540
chr6	116793668	116793777
chr6	116797004	116797916
chr6	116804759	116804950
chr6	116813353	116813451
chr6	116815819	116816018
chr6	116822215	116822408
chr6	116833234	116833300
chr6	116837355	116837527
chr6	116854097	116854242
chr6	116856613	116856745
chr6	116877660	116877844
chr6	116880780	116881219
chr6	116882643	116883310
chr6	116883553	116883957
chr6	116895253	116895371
chr6	116913488	116913552
chr6	116916095	116916338
chr6	116917362	116917548
chr6	116946498	116946992
chr6	116958944	116959334
chr6	116959502	116960152
chr6	116961704	116961939
chr6	116967571	116967821
chr6	116969564	116969859
chr6	116980338	116981013
chr6	116986459	116987032
chr6	116988405	116988595
chr6	116994715	116994916
chr6	116996874	116997022
chr6	117012158	117012200
chr6	117016255	117016304
chr6	117032439	117032729
chr6	117044544	117044632
chr6	117051576	117051711
chr6	117068170	117068203
chr6	117071189	117071335
chr6	117071745	117071825
chr6	117084466	117084707
chr6	117087349	117087980
chr6	117090336	117090726
chr6	117094182	117094384
chr6	117099768	117100065
chr6	117101535	117102626
chr6	117102715	117102760
chr6	117104213	117104865
chr6	117105181	117105649
chr6	117109350	117109553
chr6	117110773	117110844
chr6	117122026	117122123
chr6	117128871	117129736
chr6	117130672	117131251
chr6	117132488	117133017
chr6	117134805	117135245
chr6	117137801	117138068
chr6	117147375	117147634
chr6	117157736	117157817
chr6	117160196	117160308
chr6	117163392	117163623
chr6	117164350	117164385
chr6	117166819	117167670
chr6	117167837	117169640
chr6	117171682	117171826
chr6	117173350	117173782
chr6	117173889	117174334
chr6	117176265	117176446
chr6	117185359	117185428
chr6	117185709	117185780
chr6	117199801	117199988
chr6	117214971	117215035
chr6	117215793	117215872
chr6	117220001	117220386
chr6	117250174	117250220
chr6	117250449	117250459
chr6	117251348	117251511
chr6	117259047	117259165
chr6	117265927	117265959
chr6	117271326	117271640
chr6	117279510	117280366
chr6	117283741	117283820
chr6	117285538	117285704
chr6	117294011	117294158
chr6	117303540	117303615
chr6	117310278	117310786
chr6	117327416	117327767
chr6	117332743	117332943
chr6	117354758	117354955
chr6	117365038	117365402
chr6	117365570	117365988
chr6	117372184	117372397
chr6	117399954	117400414
chr6	117406629	117406715
chr6	117407960	117408494
chr6	117408829	117408996
chr6	117417423	117417453
chr6	117425994	117426037
chr6	117426365	117426625
chr6	117427429	117428708
chr6	117429501	117429949
chr6	117430207	117430429
chr6	117431977	117432223
chr6	117434269	117434335
chr6	117436948	117437135
chr6	117441539	117441644
chr6	117452684	117452767
chr6	117471389	117471422
chr6	117478134	117478208
chr6	117494021	117494169
chr6	117507878	117508179
chr6	117520701	117520929
chr6	117526380	117526436
chr6	117529141	117529338
chr6	117531092	117531156
chr6	117535191	117535284
chr6	117552430	117552498
chr6	117553295	117553514
chr6	117553643	117553669
chr6	117556760	117556935
chr6	117562855	117563414
chr6	117569750	117569877
chr6	117569899	117570158
chr6	117572941	117573272
chr6	117578136	117578427
chr6	117580940	117581082
chr6	117590678	117590880
chr6	117595817	117596062
chr6	117609276	117609722
chr6	117610021	117610216
chr6	117613790	117614360
chr6	117632264	117632371
chr6	117645369	117645570
chr6	117652901	117653175
chr6	117663505	117663702
chr6	117671011	117671051
chr6	117671139	117671140
chr6	117672113	117672174
chr6	117679027	117679136
chr6	117686881	117687283
chr6	117692104	117692955
chr6	117703041	117703464
chr6	117704154	117704321
chr6	117707022	117707064
chr6	117713746	117713855
chr6	117716513	117716648
chr6	117717161	117717348
chr6	117719512	117719800
chr6	117720314	117720736
chr6	117722103	117722187
chr6	117731151	117731167
chr6	117734523	117734792
chr6	117735305	117735878
chr6	117736654	117737099
chr6	117738430	117738760
chr6	117739782	117739951
chr6	117740143	117740251
chr6	117742459	117742603
chr6	117742647	117742800
chr6	117749198	117749681
chr6	117749760	117750282
chr6	117750825	117751088
chr6	117751283	117751462
chr6	117752278	117752576
chr6	117755544	117755670
chr6	117756696	117756710
chr6	117757279	117757668
chr6	117757727	117757905
chr6	117759000	117759175
chr6	117760838	117760895
chr6	117762060	117762305
chr6	117762500	117762888
chr6	117771493	117771672
chr6	117786131	117786368
chr6	117789017	117789578
chr6	117792885	117793272
chr6	117794575	117794610
chr6	117796196	117796248
chr6	117797410	117797802
chr6	117801789	117801830
chr6	117803424	117803724
chr6	117808892	117809082
chr6	117818412	117818544
chr6	117825548	117825698
chr6	117826491	117826908
chr6	117827087	117827221
chr6	117828380	117828862
chr6	117834274	117834398
chr6	117836082	117836173
chr6	117840688	117841924
chr6	117845369	117845432
chr6	117845538	117845804
chr6	117859131	117859311
chr6	117861855	117862105
chr6	117863001	117863324
chr6	117865662	117865714
chr6	117870339	117870448
chr6	117871553	117871738
chr6	117878950	117880561
chr6	117887828	117887854
chr6	117892656	117892953
chr6	117902242	117902270
chr6	117902583	117902822
chr6	117905912	117908288
chr6	117916595	117918045
chr6	117920879	117920948
chr6	117921131	117921263
chr6	117921501	117921541
chr6	117927490	117927732
chr6	117929610	117929888
chr6	117932413	117933144
chr6	117931989	117932075
chr6	117937263	117937623
chr6	117940216	117940612
chr6	117942238	117942546
chr6	117946468	117946528
chr6	117953967	117954468
chr6	117954584	117954888
chr6	117956990	117957308
chr6	117957417	117957786
chr6	117965382	117965386
chr6	117978986	117979399
chr6	117991414	117991636
chr6	117995167	117995337
chr6	117995488	117995581
chr6	117997073	117997232
chr6	117997697	117997868
chr6	117999051	117999208
chr6	118011209	118011798
chr6	118012131	118012433
chr6	118013354	118013669
chr6	118015706	118015878
chr6	118017443	118017977
chr6	118018555	118018700
chr6	118018739	118018909
chr6	118019760	118020095
chr6	118022125	118022140
chr6	118022898	118023304
chr6	118031943	118032197
chr6	118045743	118046004
chr6	118046255	118046398
chr6	118047608	118048425
chr6	118049436	118049443
chr6	118049865	118050050
chr6	118050259	118050527
chr6	118050956	118051510
chr6	118052436	118052721
chr6	118064139	118064780
chr6	118064962	118067301
chr6	118068597	118068705
chr6	118069698	118069714
chr6	118070406	118070446
chr6	118070732	118070884
chr6	118071193	118071397
chr6	118072455	118072553
chr6	118075937	118076001
chr6	118076352	118076423
chr6	118077157	118077538
chr6	118078177	118078215
chr6	118082092	118082299
chr6	118083264	118083352
chr6	118083600	118083927
chr6	118084215	118084386
chr6	118085371	118085530
chr6	118087036	118087102
chr6	118087944	118088002
chr6	118089120	118089233
chr6	118089497	118089650
chr6	118090239	118090413
chr6	118090908	118091244
chr6	118099375	118099780
chr6	118116241	118116455
chr6	118133586	118133687
chr6	118137903	118137996
chr6	118138600	118139720
chr6	118152790	118152801
chr6	118159551	118159582
chr6	118163236	118163405
chr6	118164536	118165010
chr6	118165752	118166144
chr6	118166899	118167013
chr6	118167114	118167271
chr6	118168522	118168711
chr6	118173829	118173963
chr6	118174811	118175202
chr6	118175744	118175923
chr6	118178424	118178439
chr6	118179309	118180173
chr6	118182203	118182447
chr6	118186395	118186565
chr6	118191614	118191655
chr6	118192106	118192863
chr6	118193709	118193813
chr6	118194590	118194786
chr6	118195217	118195423
chr6	118196614	118198140
chr6	118199253	118199436
chr6	118206591	118206793
chr6	118209131	118209547
chr6	118215220	118215419
chr6	118217782	118217996
chr6	118225560	118225633
chr6	118225968	118226604
chr6	118249929	118249983
chr6	118250518	118250658
chr6	118250984	118251063
chr6	118252812	118253115
chr6	118254374	118254678
chr6	118255711	118255924
chr6	118260479	118260731
chr6	118270490	118270711
chr6	118274336	118274505
chr6	118281195	118281328
chr6	118283986	118284080
chr6	118292105	118292271
chr6	118293634	118293658
chr6	118299760	118299773
chr6	118301421	118301590
chr6	118303384	118303457
chr6	118305160	118305315
chr6	118322762	118323789
chr6	118326085	118326272
chr6	118336662	118337466
chr6	118339316	118339460
chr6	118342087	118342136
chr6	118344224	118344312
chr6	118344413	118344634
chr6	118346763	118347533
chr6	118362642	118362962
chr6	118363246	118363443
chr6	118364680	118364851
chr6	118368052	118368366
chr6	118369960	118370317
chr6	118379510	118380020
chr6	118381599	118381629
chr6	118382653	118382690
chr6	118383598	118383695
chr6	118386042	118386268
chr6	118405776	118405892
chr6	118418973	118420110
chr6	118420492	118420643
chr6	118448674	118448874
chr6	118454645	118455831
chr6	118456360	118456526
chr6	118462302	118462673
chr6	118473582	118473789
chr6	118476800	118477291
chr6	118478434	118480140
chr6	118480359	118480655
chr6	118481589	118481753
chr6	118482007	118482210
chr6	118500054	118500187
chr6	118510919	118511030
chr6	118554734	118555247
chr6	118556713	118556830
chr6	118561818	118562655
chr6	118569611	118569880
chr6	118574548	118574670
chr6	118575031	118575622
chr6	118593299	118594397
chr6	118594712	118594903
chr6	118595477	118595690
chr6	118595873	118596226
chr6	118602451	118602577
chr6	118603063	118603271
chr6	118604824	118604962
chr6	118605262	118605276
chr6	118612525	118612758
chr6	118623065	118623354
chr6	118623750	118623874
chr6	118625377	118625521
chr6	118627334	118627414
chr6	118630168	118630196
chr6	118630324	118630694
chr6	118633169	118633252
chr6	118633398	118633591
chr6	118644946	118645101
chr6	118646731	118646959
chr6	118650921	118651085
chr6	118651292	118651426
chr6	118656628	118656737
chr6	118657316	118657424
chr6	118659529	118659616
chr6	118683545	118683968
chr6	118689169	118689205
chr6	118698618	118698789
chr6	118721476	118721765
chr6	118723203	118723219
chr6	118735270	118735283
chr6	118736765	118737000
chr6	118738786	118738917
chr6	118740662	118740766
chr6	118757874	118757894
chr6	118772032	118772189
chr6	118774000	118774100
chr6	118776713	118776777
chr6	118777571	118777764
chr6	118789172	118789337
chr6	118792118	118792439
chr6	118795880	118796112
chr6	118796195	118796452
chr6	118797580	118797661
chr6	118802167	118802643
chr6	118805907	118806008
chr6	118814174	118814182
chr6	118818905	118819251
chr6	118819858	118820180
chr6	118825413	118825999
chr6	118826160	118826181
chr6	118827660	118828076
chr6	118829755	118830084
chr6	118836767	118836860
chr6	118839131	118839545
chr6	118840951	118841206
chr6	118842634	118842656
chr6	118845708	118846127
chr6	118846992	118847171
chr6	118848315	118848439
chr6	118848790	118848855
chr6	118849487	118849679
chr6	118850513	118850635
chr6	118859098	118859234
chr6	118859937	118859993
chr6	118868952	118869070
chr6	118870794	118870934
chr6	118884165	118884355
chr6	118885519	118885537
chr6	118900341	118900503
chr6	118903181	118903410
chr6	118915669	118915701
chr6	118915822	118916187
chr6	118920648	118920796
chr6	118922083	118922538
chr6	118922909	118923325
chr6	118929966	118930127
chr6	118931644	118931774
chr6	118932708	118932837
chr6	118935612	118935760
chr6	118936558	118936571
chr6	118944959	118945467
chr6	118948606	118948750
chr6	118963452	118963721
chr6	118967247	118967385
chr6	118970870	118971035
chr6	118971070	118971121
chr6	118972034	118972293
chr6	118984558	118984624
chr6	118984844	118985073
chr6	118986351	118986495
chr6	118990957	118991487
chr6	119005595	119005746
chr6	119008181	119008366
chr6	119010038	119010048
chr6	119019439	119019777
chr6	119021998	119022097
chr6	119033547	119033557
chr6	119035243	119035310
chr6	119040013	119040161
chr6	119042818	119042903
chr6	119045288	119045464
chr6	119046980	119047183
chr6	119051216	119051234
chr6	119051751	119052124
chr6	119053027	119053359
chr6	119057069	119057631
chr6	119058601	119058660
chr6	119063192	119063258
chr6	119075026	119075307
chr6	119084367	119084413
chr6	119084704	119085059
chr6	119087132	119087458
chr6	119088481	119088776
chr6	119088894	119089702
chr6	119097108	119097239
chr6	119104314	119104498
chr6	119106313	119106591
chr6	119107166	119109576
chr6	119109669	119110231
chr6	119125891	119126030
chr6	119128140	119128300
chr6	119163209	119163321
chr6	119172257	119172450
chr6	119173025	119173298
chr6	119174888	119175908
chr6	119183518	119183635
chr6	119188914	119188930
chr6	119199042	119199244
chr6	119200572	119201107
chr6	119206997	119207179
chr6	119208609	119208866
chr6	119211386	119211521
chr6	119214938	119215138
chr6	119215342	119215515
chr6	119218971	119219068
chr6	119219254	119219474
chr6	119220361	119220603
chr6	119222021	119222386
chr6	119224573	119224855
chr6	119225136	119225184
chr6	119225780	119225921
chr6	119226582	119226635
chr6	119228826	119229001
chr6	119232156	119232275
chr6	119236095	119236275
chr6	119236663	119237020
chr6	119241039	119241276
chr6	119243930	119243972
chr6	119271241	119271339
chr6	119274308	119274400
chr6	119276050	119276180
chr6	119275496	119275664
chr6	119276821	119277167
chr6	119302132	119302228
chr6	119307286	119307454
chr6	119311269	119311301
chr6	119313628	119314079
chr6	119314256	119314267
chr6	119314546	119314887
chr6	119315181	119315211
chr6	119316085	119316225
chr6	119317155	119317390
chr6	119320276	119320761
chr6	119321701	119321986
chr6	119323329	119323448
chr6	119323501	119323726
chr6	119324385	119324470
chr6	119326187	119326305
chr6	119327831	119327901
chr6	119329237	119329510
chr6	119330245	119330926
chr6	119331145	119331405
chr6	119332152	119332424
chr6	119336057	119336179
chr6	119336562	119336627
chr6	119340755	119340885
chr6	119341477	119341756
chr6	119344992	119345111
chr6	119345376	119345432
chr6	119345766	119346183
chr6	119346824	119347872
chr6	119348893	119349222
chr6	119351856	119352071
chr6	119355675	119355843
chr6	119367256	119367517
chr6	119379938	119380079
chr6	119380529	119380625
chr6	119385876	119386270
chr6	119386958	119387118
chr6	119388012	119389509
chr6	119389955	119390186
chr6	119395978	119396223
chr6	119396596	119396650
chr6	119397288	119397330
chr6	119407454	119407531
chr6	119407794	119407799
chr6	119407897	119408060
chr6	119412724	119412938
chr6	119415464	119415660
chr6	119416759	119416954
chr6	119417257	119418061
chr6	119418345	119419673
chr6	119420381	119420482
chr6	119423269	119423333
chr6	119430262	119430301
chr6	119430394	119430710
chr6	119433605	119433795
chr6	119438187	119438857
chr6	119439561	119439676
chr6	119440130	119440371
chr6	119443828	119444479
chr6	119444983	119445101
chr6	119445562	119445678
chr6	119448041	119448423
chr6	119448650	119449456
chr6	119450089	119450239
chr6	119450403	119451333
chr6	119451666	119451704
chr6	119452004	119452630
chr6	119453075	119453350
chr6	119455298	119455414
chr6	119460069	119460621
chr6	119465514	119465526
chr6	119467357	119467875
chr6	119470247	119470392
chr6	119472182	119472422
chr6	119475749	119475862
chr6	119478481	119481428
chr6	119482914	119483502
chr6	119484070	119484461
chr6	119485662	119485841
chr6	119489730	119490170
chr6	119490584	119491416
chr6	119498665	119498704
chr6	119499316	119499715
chr6	119502165	119502353
chr6	119503141	119503321
chr6	119515058	119515196
chr6	119521506	119521660
chr6	119521758	119522497
chr6	119523295	119523527
chr6	119526518	119527222
chr6	119531260	119531512
chr6	119535956	119536084
chr6	119538525	119538795
chr6	119539580	119539680
chr6	119540987	119541332
chr6	119541437	119541491
chr6	119542557	119542628
chr6	119542865	119543123
chr6	119543478	119545018
chr6	119545583	119545676
chr6	119559539	119559813
chr6	119561009	119561285
chr6	119565447	119565742
chr6	119566483	119566548
chr6	119567794	119568002
chr6	119568805	119568986
chr6	119569186	119569550
chr6	119571139	119571257
chr6	119572280	119572910
chr6	119583182	119583415
chr6	119584929	119585111
chr6	119586047	119586364
chr6	119595514	119595718
chr6	119596902	119597050
chr6	119615310	119615410
chr6	119635601	119636326
chr6	119637485	119637661
chr6	119652381	119652633
chr6	119652796	119652905
chr6	119655197	119655317
chr6	119775263	119775418
chr6	119781232	119781509
chr6	119827644	119827765
chr6	119830049	119830154
chr6	119847365	119848949
chr6	119859686	119859808
chr6	119864510	119864999
chr6	119869731	119869942
chr6	119872663	119872993
chr6	119882784	119882907
chr6	119893629	119893743
chr6	119897043	119897141
chr6	119899411	119899520
chr6	119901619	119901879
chr6	119902205	119903393
chr6	119906224	119906255
chr6	119908750	119908790
chr6	119915479	119915619
chr6	119919027	119919056
chr6	119920730	119921041
chr6	119924308	119924593
chr6	119931638	119931670
chr6	119961221	119961255
chr6	119975853	119975868
chr6	120036872	120040051
chr6	120064458	120064661
chr6	120069178	120069243
chr6	120092333	120092421
chr6	120092914	120093131
chr6	120093229	120093484
chr6	120112053	120112871
chr6	120114580	120115587
chr6	120122971	120123158
chr6	120133668	120133920
chr6	120137873	120137920
chr6	120143185	120143369
chr6	120146000	120146134
chr6	120148799	120149119
chr6	120149254	120149357
chr6	120149767	120150108
chr6	120153237	120153439
chr6	120155701	120155868
chr6	120157647	120157772
chr6	120158784	120159606
chr6	120160529	120161209
chr6	120167530	120167536
chr6	120167698	120167704
chr6	120175182	120175310
chr6	120185948	120185972
chr6	120187632	120188557
chr6	120189073	120189299
chr6	120192045	120192562
chr6	120196731	120197007
chr6	120197500	120197599
chr6	120197833	120197840
chr6	120197974	120198267
chr6	120199968	120200170
chr6	120201783	120201905
chr6	120202195	120202445
chr6	120203929	120204054
chr6	120206148	120206361
chr6	120206643	120206653
chr6	120207059	120207079
chr6	120209449	120210000
chr6	120210120	120210262
chr6	120214944	120215206
chr6	120217999	120218233
chr6	120222063	120222291
chr6	120222788	120223168
chr6	120223587	120223596
chr6	120224086	120224146
chr6	120224503	120224730
chr6	120225266	120226321
chr6	120229947	120230151
chr6	120242472	120242807
chr6	120243293	120243660
chr6	120244266	120244354
chr6	120249937	120250134
chr6	120255355	120255545
chr6	120261995	120262218
chr6	120262420	120262597
chr6	120275195	120275902
chr6	120292993	120293339
chr6	120293873	120295172
chr6	120299591	120299892
chr6	120301239	120301617
chr6	120301805	120302012
chr6	120302103	120302157
chr6	120302694	120303232
chr6	120309560	120309671
chr6	120315628	120315720
chr6	120318733	120318925
chr6	120322524	120322743
chr6	120324133	120324802
chr6	120326330	120326441
chr6	120326805	120326978
chr6	120329119	120329275
chr6	120353289	120353490
chr6	120356917	120357739
chr6	120361381	120361654
chr6	120363105	120363203
chr6	120363322	120365019
chr6	120365357	120365477
chr6	120367562	120367634
chr6	120380179	120380291
chr6	120381824	120381908
chr6	120382329	120382559
chr6	120383522	120383528
chr6	120420741	120420962
chr6	120425373	120425601
chr6	120444663	120444837
chr6	120444874	120445223
chr6	120450962	120451256
chr6	120454180	120454737
chr6	120455157	120455213
chr6	120457244	120457479
chr6	120461935	120462120
chr6	120462306	120462493
chr6	120462949	120464312
chr6	120464420	120464586
chr6	120466918	120466997
chr6	120467067	120467416
chr6	120471992	120472075
chr6	120472829	120473229
chr6	120473420	120473709
chr6	120474850	120474980
chr6	120477139	120477285
chr6	120477854	120478108
chr6	120478208	120478418
chr6	120478699	120478752
chr6	120480562	120480683
chr6	120481778	120482284
chr6	120482895	120483179
chr6	120483377	120483888
chr6	120486155	120486507
chr6	120488369	120488543
chr6	120489594	120489858
chr6	120490099	120490294
chr6	120490501	120490633
chr6	120491266	120491454
chr6	120491624	120491951
chr6	120492090	120494480
chr6	120495309	120495606
chr6	120496180	120496811
chr6	120499353	120499368
chr6	120499746	120500199
chr6	120503093	120503320
chr6	120504243	120504379
chr6	120505903	120505956
chr6	120508602	120508748
chr6	120510758	120510798
chr6	120514391	120514486
chr6	120514720	120514795
chr6	120517991	120518464
chr6	120518577	120518977
chr6	120519966	120520284
chr6	120526554	120526808
chr6	120526886	120527801
chr6	120528054	120528448
chr6	120529308	120529866
chr6	120530815	120531907
chr6	120539054	120539547
chr6	120539887	120540052
chr6	120540904	120540905
chr6	120548557	120548588
chr6	120550969	120551433
chr6	120551479	120551694
chr6	120554747	120554943
chr6	120556165	120556360
chr6	120557338	120557452
chr6	120567430	120567541
chr6	120570145	120570285
chr6	120573096	120573153
chr6	120577991	120578937
chr6	120579013	120579566
chr6	120579764	120580874
chr6	120580991	120581338
chr6	120592230	120592400
chr6	120603640	120604165
chr6	120612877	120612923
chr6	120632877	120633027
chr6	120644582	120644636
chr6	120648369	120648450
chr6	120665223	120667668
chr6	120685604	120685708
chr6	120718626	120718630
chr6	120720603	120720677
chr6	120723363	120723423
chr6	120732654	120732707
chr6	120736604	120736814
chr6	120757564	120757768
chr6	120764346	120764468
chr6	120769275	120769347
chr6	120770057	120770129
chr6	120771572	120771646
chr6	120773221	120773439
chr6	120773561	120774063
chr6	120774266	120774300
chr6	120784609	120784636
chr6	120785314	120785427
chr6	120786098	120786336
chr6	120789393	120789668
chr6	120790084	120790529
chr6	120790971	120791083
chr6	120791799	120792032
chr6	120793491	120793543
chr6	120795409	120795592
chr6	120796180	120796305
chr6	120797473	120797560
chr6	120797916	120798084
chr6	120800047	120800467
chr6	120801161	120801573
chr6	120807990	120808110
chr6	120821940	120823487
chr6	120824881	120825145
chr6	120826522	120826564
chr6	120829560	120829757
chr6	120834509	120834628
chr6	120835524	120837107
chr6	120838396	120838633
chr6	120861479	120861577
chr6	120865684	120865847
chr6	120875199	120875205
chr6	120878284	120878400
chr6	120884379	120884866
chr6	120884983	120885012
chr6	120885232	120885582
chr6	120886676	120887527
chr6	120888102	120888338
chr6	120890439	120890641
chr6	120891208	120891294
chr6	120891473	120891703
chr6	120891898	120892007
chr6	120894002	120894339
chr6	120894920	120894960
chr6	120896633	120896952
chr6	120897433	120898612
chr6	120899081	120899301
chr6	120900481	120900771
chr6	120901019	120901139
chr6	120901729	120901967
chr6	120902154	120902314
chr6	120903475	120903683
chr6	120906438	120906667
chr6	120911698	120911958
chr6	120912979	120913261
chr6	120913450	120913475
chr6	120914512	120914805
chr6	120914954	120915766
chr6	120916253	120917440
chr6	120919158	120919218
chr6	120921611	120921660
chr6	120924023	120924111
chr6	120925658	120925730
chr6	120926765	120927010
chr6	120927801	120928144
chr6	120934457	120934763
chr6	120935390	120935668
chr6	120937197	120937477
chr6	120937582	120937622
chr6	120938103	120938510
chr6	120943001	120943087
chr6	120946726	120946748
chr6	120947561	120947661
chr6	120950246	120950374
chr6	120952337	120952630
chr6	120957894	120958435
chr6	120958728	120958963
chr6	120959241	120959391
chr6	120965349	120965371
chr6	120965865	120966097
chr6	120968190	120968526
chr6	120969620	120969868
chr6	120970087	120970908
chr6	120971110	120971186
chr6	120971640	120972189
chr6	120972509	120972890
chr6	120976233	120976344
chr6	120977382	120977462
chr6	120977970	120978552
chr6	120980691	120980821
chr6	120981267	120981458
chr6	120981622	120981879
chr6	120982450	120982537
chr6	120983132	120983237
chr6	120983866	120984086
chr6	120984483	120984792
chr6	120985748	120986070
chr6	120986146	120986457
chr6	120987563	120987657
chr6	120989900	120990075
chr6	120993084	120993369
chr6	120993772	120993791
chr6	120998423	120998630
chr6	120999254	120999763
chr6	121000019	121000600
chr6	121002591	121002853
chr6	121002928	121003367
chr6	121003424	121003703
chr6	121008252	121008418
chr6	121010179	121010185
chr6	121012435	121013093
chr6	121013464	121013527
chr6	121013692	121014150
chr6	121014505	121014696
chr6	121014899	121015218
chr6	121016195	121016318
chr6	121017311	121018471
chr6	121021167	121021230
chr6	121023568	121023573
chr6	121025480	121025546
chr6	121026268	121026451
chr6	121029109	121029248
chr6	121028547	121028673
chr6	121029731	121029985
chr6	121033801	121034023
chr6	121037363	121037446
chr6	121040312	121040684
chr6	121042286	121042496
chr6	121045193	121045635
chr6	121045696	121046062
chr6	121047013	121047299
chr6	121055551	121055678
chr6	121056790	121056982
chr6	121063863	121063931
chr6	121064278	121064769
chr6	121064815	121064892
chr6	121065291	121065435
chr6	121066795	121067182
chr6	121069227	121069436
chr6	121070891	121071054
chr6	121072723	121072787
chr6	121073217	121073583
chr6	121074317	121074564
chr6	121077003	121077589
chr6	121081508	121082018
chr6	121082385	121082609
chr6	121084333	121084489
chr6	121087009	121087187
chr6	121087527	121088170
chr6	121088424	121088591
chr6	121091017	121091096
chr6	121094112	121094168
chr6	121095992	121096217
chr6	121098080	121098671
chr6	121102933	121103593
chr6	121105038	121105046
chr6	121105272	121105993
chr6	121107346	121107592
chr6	121108968	121111324
chr6	121111950	121112147
chr6	121117434	121117440
chr6	121117949	121118248
chr6	121127852	121127927
chr6	121128161	121128437
chr6	121129725	121130682
chr6	121130817	121131197
chr6	121136629	121136709
chr6	121144033	121144502
chr6	121146833	121147374
chr6	121151718	121152128
chr6	121155479	121155629
chr6	121161426	121161502
chr6	121162127	121162281
chr6	121170068	121170206
chr6	121171395	121171432
chr6	121171539	121171621
chr6	121173855	121173933
chr6	121177204	121177485
chr6	121179042	121179523
chr6	121183424	121185451
chr6	121185917	121186028
chr6	121186076	121186363
chr6	121190732	121190966
chr6	121191703	121192080
chr6	121193573	121193927
chr6	121194440	121194517
chr6	121195076	121195443
chr6	121197688	121197790
chr6	121203230	121203269
chr6	121210256	121211759
chr6	121211889	121212174
chr6	121213948	121214045
chr6	121216510	121216721
chr6	121221058	121221178
chr6	121224830	121225149
chr6	121226151	121226265
chr6	121226394	121226482
chr6	121226620	121226746
chr6	121231484	121231586
chr6	121238934	121239069
chr6	121242352	121242426
chr6	121245258	121246294
chr6	121247277	121247412
chr6	121248930	121248931
chr6	121250832	121250854
chr6	121251013	121251279
chr6	121260676	121260843
chr6	121261016	121261156
chr6	121263258	121263327
chr6	121271887	121272938
chr6	121273222	121273239
chr6	121277592	121277930
chr6	121281573	121281742
chr6	121282563	121282704
chr6	121293036	121293109
chr6	121296914	121297011
chr6	121299410	121299548
chr6	121300115	121300327
chr6	121301416	121301623
chr6	121303963	121304479
chr6	121304910	121305078
chr6	121308884	121308981
chr6	121310255	121310732
chr6	121325863	121327100
chr6	121327441	121327562
chr6	121327611	121327704
chr6	121327780	121328988
chr6	121329154	121330437
chr6	121332039	121332488
chr6	121332903	121332951
chr6	121333125	121333207
chr6	121334240	121334428
chr6	121335078	121335229
chr6	121335370	121336057
chr6	121337379	121337534
chr6	121337927	121338723
chr6	121338778	121339041
chr6	121343145	121343264
chr6	121344150	121344436
chr6	121345751	121345827
chr6	121346566	121346758
chr6	121347556	121347731
chr6	121349298	121349482
chr6	121352395	121352435
chr6	121354629	121354669
chr6	121356368	121356636
chr6	121359015	121359254
chr6	121360626	121360920
chr6	121361702	121361942
chr6	121364272	121364466
chr6	121365142	121365299
chr6	121366480	121366818
chr6	121367526	121367580
chr6	121367642	121367865
chr6	121371396	121371489
chr6	121371688	121371702
chr6	121373641	121373728
chr6	121374217	121374417
chr6	121374872	121375294
chr6	121375518	121376306
chr6	121377366	121377612
chr6	121377710	121377890
chr6	121378551	121378987
chr6	121380299	121380368
chr6	121383621	121384229
chr6	121384628	121384759
chr6	121385317	121385459
chr6	121385577	121385610
chr6	121386008	121386368
chr6	121390722	121391181
chr6	121392693	121392912
chr6	121395164	121395437
chr6	121403148	121403347
chr6	121407597	121408086
chr6	121409778	121409838
chr6	121410818	121410943
chr6	121412609	121413443
chr6	121414250	121414328
chr6	121421400	121421534
chr6	121423031	121423211
chr6	121424067	121424345
chr6	121424473	121425293
chr6	121426027	121426052
chr6	121428266	121428511
chr6	121428664	121429644
chr6	121444118	121444309
chr6	121450955	121451056
chr6	121451667	121451757
chr6	121454205	121454345
chr6	121454819	121455473
chr6	121457033	121457321
chr6	121458123	121458172
chr6	121459608	121459689
chr6	121462825	121463343
chr6	121468350	121468397
chr6	121468574	121468758
chr6	121468989	121469128
chr6	121470113	121470221
chr6	121472180	121472301
chr6	121472779	121474072
chr6	121480873	121480921
chr6	121499211	121499513
chr6	121499527	121499715
chr6	121501400	121501451
chr6	121516510	121516628
chr6	121517002	121517308
chr6	121518815	121518868
chr6	121523193	121523234
chr6	121524350	121524522
chr6	121528752	121528994
chr6	121529742	121529830
chr6	121532235	121532593
chr6	121534514	121534593
chr6	121547839	121548183
chr6	121555217	121555308
chr6	121557577	121557813
chr6	121558568	121558705
chr6	121560990	121561157
chr6	121567104	121567150
chr6	121568181	121568632
chr6	121569618	121569701
chr6	121569916	121570009
chr6	121570588	121570709
chr6	121575958	121576164
chr6	121595333	121595432
chr6	121610221	121610371
chr6	121610609	121610625
chr6	121613371	121613609
chr6	121634647	121634791
chr6	121635580	121636631
chr6	121639139	121640116
chr6	121649874	121650096
chr6	121651969	121652254
chr6	121665905	121665936
chr6	121690195	121690608
chr6	121696364	121696895
chr6	121703546	121703968
chr6	121720451	121720776
chr6	121728530	121728771
chr6	121729422	121729544
chr6	121732742	121732892
chr6	121779788	121779862
chr6	121795609	121795867
chr6	121807345	121807628
chr6	121810610	121810733
chr6	121812930	121813178
chr6	121842123	121842290
chr6	121889303	121889329
chr6	121904656	121904713
chr6	121912479	121912517
chr6	121927151	121927385
chr6	121968214	121968567
chr6	121973867	121973897
chr6	121977589	121977913
chr6	121979933	121980026
chr6	121980213	121980349
chr6	121982692	121982831
chr6	121989102	121989216
chr6	122015297	122015307
chr6	122019703	122019812
chr6	122032335	122032578
chr6	122055456	122055604
chr6	122074031	122074171
chr6	122075294	122075313
chr6	122085445	122085541
chr6	122088185	122088195
chr6	122088362	122088592
chr6	122096741	122097064
chr6	122105149	122105187
chr6	122111420	122111619
chr6	122112136	122112789
chr6	122113549	122113798
chr6	122117002	122117267
chr6	122117462	122117585
chr6	122126316	122126418
chr6	122127153	122127157
chr6	122140694	122140828
chr6	122184453	122184673
chr6	122202385	122202758
chr6	122202867	122203186
chr6	122204705	122204795
chr6	122222802	122223011
chr6	122226306	122226455
chr6	122227352	122227982
chr6	122233135	122233258
chr6	122241262	122241359
chr6	122242662	122242798
chr6	122251259	122251383
chr6	122257169	122257562
chr6	122257971	122258326
chr6	122258605	122259431
chr6	122259547	122259675
chr6	122263592	122263777
chr6	122265411	122265819
chr6	122269202	122269250
chr6	122271521	122271744
chr6	122274970	122275166
chr6	122282611	122282804
chr6	122285121	122285651
chr6	122293233	122293553
chr6	122294098	122294222
chr6	122295699	122295915
chr6	122297023	122298158
chr6	122298341	122298513
chr6	122300519	122300802
chr6	122303957	122304085
chr6	122304161	122304842
chr6	122305201	122305299
chr6	122306629	122306768
chr6	122308046	122310160
chr6	122313579	122313741
chr6	122316305	122316346
chr6	122322027	122322074
chr6	122323058	122323215
chr6	122333063	122333422
chr6	122338813	122340900
chr6	122341258	122341366
chr6	122342339	122342493
chr6	122342563	122342989
chr6	122343841	122343983
chr6	122345121	122345217
chr6	122347312	122347321
chr6	122347597	122347766
chr6	122356478	122356567
chr6	122367805	122367874
chr6	122368238	122368634
chr6	122368873	122369086
chr6	122370548	122370613
chr6	122372425	122372525
chr6	122373715	122373829
chr6	122378794	122378964
chr6	122383155	122383341
chr6	122385934	122385992
chr6	122391350	122392566
chr6	122395898	122396096
chr6	122396399	122396561
chr6	122397095	122397251
chr6	122402344	122402585
chr6	122403970	122404253
chr6	122410933	122410965
chr6	122412179	122412208
chr6	122416187	122416261
chr6	122417836	122417976
chr6	122434308	122434668
chr6	122437934	122438006
chr6	122451022	122451530
chr6	122463506	122463589
chr6	122464122	122464831
chr6	122466286	122466477
chr6	122471453	122471535
chr6	122475713	122475882
chr6	122482980	122483280
chr6	122488231	122488253
chr6	122485478	122488110
chr6	122488385	122488584
chr6	122490051	122490269
chr6	122491001	122492146
chr6	122492629	122492929
chr6	122494534	122494791
chr6	122495032	122495042
chr6	122495180	122496813
chr6	122497454	122497470
chr6	122497798	122498102
chr6	122505633	122505742
chr6	122508742	122509132
chr6	122509212	122509379
chr6	122510104	122510290
chr6	122513409	122513519
chr6	122513704	122513893
chr6	122515192	122515250
chr6	122515350	122515525
chr6	122522578	122522853
chr6	122527347	122527460
chr6	122528238	122528659
chr6	122540641	122540728
chr6	122548545	122548703
chr6	122553591	122553832
chr6	122555388	122555658
chr6	122557324	122557619
chr6	122559425	122559483
chr6	122559723	122559894
chr6	122560108	122560894
chr6	122561075	122561455
chr6	122562418	122562937
chr6	122566472	122566629
chr6	122567034	122567238
chr6	122568530	122568780
chr6	122572956	122573036
chr6	122575903	122576019
chr6	122590445	122590668
chr6	122590801	122590810
chr6	122591013	122591479
chr6	122593354	122593370
chr6	122595471	122596086
chr6	122599516	122599933
chr6	122600365	122600387
chr6	122602121	122603137
chr6	122608561	122608707
chr6	122609784	122610156
chr6	122611720	122611736
chr6	122613464	122613687
chr6	122621866	122622043
chr6	122627404	122627616
chr6	122629800	122630019
chr6	122632410	122632733
chr6	122633201	122633867
chr6	122636759	122637186
chr6	122640467	122640672
chr6	122650476	122650736
chr6	122652941	122653117
chr6	122659675	122659867
chr6	122660693	122660868
chr6	122662539	122663309
chr6	122663587	122663590
chr6	122663873	122664091
chr6	122664540	122664630
chr6	122664815	122664888
chr6	122666022	122666666
chr6	122667247	122667683
chr6	122668296	122668655
chr6	122669318	122670339
chr6	122672815	122673091
chr6	122676242	122676264
chr6	122678317	122678465
chr6	122682620	122682896
chr6	122691825	122691924
chr6	122695978	122696184
chr6	122698795	122698948
chr6	122702132	122702188
chr6	122702510	122703224
chr6	122707038	122707399
chr6	122709145	122709176
chr6	122711547	122711758
chr6	122712551	122712781
chr6	122713191	122713332
chr6	122713668	122714198
chr6	122715800	122716246
chr6	122719455	122719499
chr6	122719994	122720271
chr6	122726461	122726543
chr6	122726893	122726995
chr6	122729973	122730104
chr6	122731825	122732015
chr6	122734043	122734135
chr6	122739391	122739550
chr6	122739863	122740601
chr6	122741832	122743419
chr6	122759958	122760066
chr6	122760950	122761640
chr6	122764309	122765446
chr6	122771531	122771588
chr6	122777137	122777171
chr6	122777245	122777370
chr6	122782250	122782437
chr6	122783949	122783969
chr6	122786217	122786413
chr6	122790533	122790671
chr6	122793160	122793460
chr6	122795314	122795934
chr6	122801015	122802567
chr6	122804088	122804166
chr6	122804410	122804815
chr6	122806528	122806659
chr6	122806821	122807202
chr6	122809528	122809672
chr6	122810154	122812608
chr6	122812894	122812923
chr6	122818302	122818362
chr6	122819342	122821128
chr6	122821222	122821647
chr6	122822418	122822640
chr6	122823913	122824198
chr6	122824533	122824965
chr6	122825312	122825350
chr6	122825589	122826898
chr6	122828086	122828803
chr6	122830701	122830805
chr6	122832952	122833256
chr6	122836370	122836404
chr6	122839916	122840162
chr6	122841520	122842014
chr6	122842241	122842398
chr6	122843417	122843513
chr6	122844567	122844885
chr6	122848985	122849271
chr6	122866886	122866921
chr6	122869417	122869602
chr6	122874167	122875407
chr6	122875628	122876004
chr6	122879009	122879125
chr6	122880337	122880514
chr6	122879720	122880005
chr6	122881406	122881523
chr6	122882406	122882473
chr6	122882686	122882907
chr6	122883223	122883273
chr6	122887649	122888719
chr6	122890539	122890572
chr6	122891749	122891770
chr6	122892491	122892747
chr6	122895290	122895461
chr6	122913240	122913578
chr6	122915696	122915900
chr6	122916259	122916424
chr6	122916575	122916786
chr6	122921061	122921207
chr6	122921653	122922061
chr6	122923998	122924239
chr6	122930008	122930015
chr6	122931353	122931379
chr6	122943773	122943879
chr6	122954670	122954842
chr6	122957108	122957293
chr6	122961383	122961719
chr6	122966553	122966678
chr6	122974805	122975024
chr6	122981684	122981701
chr6	123004520	123004848
chr6	123021141	123021323
chr6	123039950	123040187
chr6	123042023	123042630
chr6	123043429	123043671
chr6	123046261	123046269
chr6	123049165	123049648
chr6	123052426	123052509
chr6	123066640	123066806
chr6	123071842	123071953
chr6	123073309	123073567
chr6	123079715	123079834
chr6	123137707	123137890
chr6	123152038	123152197
chr6	123156093	123156130
chr6	123162537	123162751
chr6	123174924	123174976
chr6	123184971	123185261
chr6	123204181	123204298
chr6	123212032	123212136
chr6	123217549	123217615
chr6	123239521	123239720
chr6	123243414	123243642
chr6	123247626	123247781
chr6	123250096	123250121
chr6	123261357	123261504
chr6	123284286	123284327
chr6	123299855	123300254
chr6	123325163	123325247
chr6	123333387	123333516
chr6	123333589	123333634
chr6	123340572	123340752
chr6	123350535	123350551
chr6	123350740	123350999
chr6	123353977	123354270
chr6	123355278	123355363
chr6	123359832	123360630
chr6	123364139	123364385
chr6	123365725	123366031
chr6	123369645	123370034
chr6	123370376	123370551
chr6	123383795	123384092
chr6	123448531	123448784
chr6	123563907	123564131
chr6	123615016	123615304
chr6	123653563	123653594
chr6	123655274	123655436
chr6	123657038	123657086
chr6	123664202	123664206
chr6	123667468	123667805
chr6	123678583	123678873
chr6	123685262	123685356
chr6	123687448	123687681
chr6	123692764	123692984
chr6	123707372	123707612
chr6	123710218	123710286
chr6	123712716	123712846
chr6	123737477	123737824
chr6	123757759	123757966
chr6	123760174	123760356
chr6	123761178	123761392
chr6	123786768	123786777
chr6	123788185	123788488
chr6	123789766	123790143
chr6	123794664	123794681
chr6	123818473	123818654
chr6	123823014	123823136
chr6	123845562	123845648
chr6	123857887	123857921
chr6	123861881	123861955
chr6	123864982	123865101
chr6	123868538	123868591
chr6	123884726	123885210
chr6	123890267	123890340
chr6	123897389	123897441
chr6	123917995	123918024
chr6	123924594	123924783
chr6	123925181	123925277
chr6	123928366	123928831
chr6	123930922	123931485
chr6	123949825	123950003
chr6	123950460	123950678
chr6	123951899	123951945
chr6	123968632	123968953
chr6	123971842	123971869
chr6	123984001	123984434
chr6	123986180	123986390
chr6	123988327	123988416
chr6	123990001	123990013
chr6	123991185	123991331
chr6	123994053	123994348
chr6	123995540	123995639
chr6	123999187	123999226
chr6	124009930	124010352
chr6	124056694	124056818
chr6	124057675	124057771
chr6	124065775	124065829
chr6	124088013	124088086
chr6	124096044	124096366
chr6	124106001	124106216
chr6	124106489	124106967
chr6	124117725	124117834
chr6	124120854	124121012
chr6	124131816	124131994
chr6	124144629	124144715
chr6	124151765	124151894
chr6	124157428	124157631
chr6	124164043	124164278
chr6	124194588	124194803
chr6	124195010	124195316
chr6	124203956	124204126
chr6	124209465	124209774
chr6	124212115	124212528
chr6	124238798	124238942
chr6	124259524	124259691
chr6	124260454	124261026
chr6	124262546	124263130
chr6	124278072	124278243
chr6	124301372	124301418
chr6	124301662	124301744
chr6	124312337	124312612
chr6	124320465	124320635
chr6	124321508	124321823
chr6	124328511	124328580
chr6	124351657	124351690
chr6	124355833	124355886
chr6	124366432	124366499
chr6	124375428	124375474
chr6	124375655	124375890
chr6	124377600	124377612
chr6	124379451	124379605
chr6	124380184	124380486
chr6	124387618	124387872
chr6	124397700	124398223
chr6	124398738	124398943
chr6	124399812	124400026
chr6	124404836	124404884
chr6	124408877	124409020
chr6	124411244	124411314
chr6	124411704	124411712
chr6	124413519	124413603
chr6	124413993	124416277
chr6	124416938	124417035
chr6	124425169	124425327
chr6	124425562	124425730
chr6	124427645	124428059
chr6	124428861	124428946
chr6	124429907	124430001
chr6	124430357	124430497
chr6	124431150	124431975
chr6	124435143	124435376
chr6	124436086	124436284
chr6	124442698	124442905
chr6	124443993	124444077
chr6	124444808	124444880
chr6	124449514	124449557
chr6	124451315	124451516
chr6	124452011	124452414
chr6	124452500	124452570
chr6	124452843	124452949
chr6	124457627	124457873
chr6	124459878	124459983
chr6	124462180	124462382
chr6	124463467	124463726
chr6	124463845	124465309
chr6	124469136	124469212
chr6	124473827	124473956
chr6	124474564	124474718
chr6	124476288	124476540
chr6	124476832	124477089
chr6	124477288	124477322
chr6	124480371	124480634
chr6	124481103	124481853
chr6	124484538	124484655
chr6	124485351	124485730
chr6	124490072	124490188
chr6	124492716	124493392
chr6	124493536	124494189
chr6	124498823	124498846
chr6	124508742	124508747
chr6	124508974	124509215
chr6	124509887	124510133
chr6	124512175	124512917
chr6	124514609	124514881
chr6	124516916	124517324
chr6	124517512	124518171
chr6	124518481	124518552
chr6	124519182	124519475
chr6	124522061	124522418
chr6	124524767	124525101
chr6	124529710	124530030
chr6	124532147	124532259
chr6	124536581	124536757
chr6	124537958	124538121
chr6	124541828	124542858
chr6	124544012	124544708
chr6	124545292	124545493
chr6	124546030	124546097
chr6	124547397	124548046
chr6	124548133	124548390
chr6	124548777	124548779
chr6	124550027	124550355
chr6	124554978	124555056
chr6	124555540	124555725
chr6	124558293	124558436
chr6	124559358	124559480
chr6	124560703	124560753
chr6	124561586	124561742
chr6	124563114	124563279
chr6	124563356	124563468
chr6	124566634	124566812
chr6	124566909	124567134
chr6	124569642	124570540
chr6	124570767	124571072
chr6	124571645	124571894
chr6	124572662	124572923
chr6	124573229	124573483
chr6	124603134	124603224
chr6	124608458	124608505
chr6	124608652	124608899
chr6	124617522	124617954
chr6	124623266	124623384
chr6	124627455	124627741
chr6	124633760	124633812
chr6	124634419	124635513
chr6	124636963	124637278
chr6	124639567	124639705
chr6	124639920	124639964
chr6	124646071	124646226
chr6	124646400	124646475
chr6	124654490	124654591
chr6	124660488	124660769
chr6	124660778	124661006
chr6	124662035	124663792
chr6	124665929	124666182
chr6	124668013	124668294
chr6	124670329	124670422
chr6	124670715	124670792
chr6	124670963	124671344
chr6	124673552	124673770
chr6	124679635	124679773
chr6	124683697	124684031
chr6	124688361	124688438
chr6	124691446	124691628
chr6	124691726	124691906
chr6	124693816	124694189
chr6	124694276	124694933
chr6	124699039	124699703
chr6	124700008	124700558
chr6	124700654	124700792
chr6	124701584	124701758
chr6	124701858	124702523
chr6	124702666	124703456
chr6	124703958	124704215
chr6	124704422	124704548
chr6	124704700	124704777
chr6	124711196	124711200
chr6	124711620	124713186
chr6	124713342	124713389
chr6	124713574	124714220
chr6	124714829	124715278
chr6	124716337	124717218
chr6	124717353	124717522
chr6	124717763	124717991
chr6	124718287	124719345
chr6	124719519	124719673
chr6	124720133	124720464
chr6	124720602	124721325
chr6	124723536	124723573
chr6	124725814	124725885
chr6	124727098	124727189
chr6	124727511	124727809
chr6	124728666	124728713
chr6	124728871	124728976
chr6	124730057	124730303
chr6	124731604	124731772
chr6	124732356	124732694
chr6	124732791	124733510
chr6	124734966	124735229
chr6	124735570	124735889
chr6	124738306	124739505
chr6	124739958	124742181
chr6	124742395	124742542
chr6	124742718	124743509
chr6	124743833	124743976
chr6	124744204	124747774
chr6	124747933	124748406
chr6	124749342	124749843
chr6	124751654	124751676
chr6	124755003	124758847
chr6	124759111	124759949
chr6	124760334	124760609
chr6	124762088	124762474
chr6	124762717	124763244
chr6	124763457	124763554
chr6	124764009	124764230
chr6	124764717	124764954
chr6	124765378	124765784
chr6	124766212	124766467
chr6	124768162	124770260
chr6	124770674	124770848
chr6	124771407	124771462
chr6	124771638	124771674
chr6	124773005	124773407
chr6	124778815	124780143
chr6	124782396	124782808
chr6	124786793	124787036
chr6	124788541	124788706
chr6	124789210	124789474
chr6	124790173	124790570
chr6	124790685	124791243
chr6	124803035	124803086
chr6	124803327	124803365
chr6	124804838	124804933
chr6	124805127	124806413
chr6	124806802	124807196
chr6	124808299	124810502
chr6	124810833	124811567
chr6	124812120	124812344
chr6	124812637	124812829
chr6	124813237	124815607
chr6	124817227	124817250
chr6	124819975	124820108
chr6	124824071	124824749
chr6	124828032	124830944
chr6	124832216	124832387
chr6	124834473	124834758
chr6	124835444	124835838
chr6	124836285	124837090
chr6	124837635	124838076
chr6	124839463	124840759
chr6	124840939	124841228
chr6	124841441	124841519
chr6	124844959	124845967
chr6	124846146	124846452
chr6	124846874	124847062
chr6	124847212	124847869
chr6	124850588	124850855
chr6	124851065	124851106
chr6	124854382	124855471
chr6	124855845	124860500
chr6	124861364	124861889
chr6	124862860	124864319
chr6	124862591	124862649
chr6	124864809	124864929
chr6	124866388	124866575
chr6	124866640	124866889
chr6	124866967	124867290
chr6	124867732	124868091
chr6	124869118	124869190
chr6	124870670	124870685
chr6	124872129	124872856
chr6	124877238	124877360
chr6	124878144	124878157
chr6	124884717	124884912
chr6	124885010	124885481
chr6	124888166	124888228
chr6	124893841	124893943
chr6	124898243	124898574
chr6	124899628	124899874
chr6	124900396	124900653
chr6	124901017	124901284
chr6	124902137	124902190
chr6	124903155	124903349
chr6	124903444	124905711
chr6	124907951	124908198
chr6	124908518	124908662
chr6	124909750	124910553
chr6	124910824	124911942
chr6	124913495	124914573
chr6	124915123	124915224
chr6	124915640	124916765
chr6	124916924	124920630
chr6	124920720	124921297
chr6	124921562	124921821
chr6	124925867	124926602
chr6	124930202	124932775
chr6	124934306	124935201
chr6	124935387	124935470
chr6	124936807	124937007
chr6	124937783	124938070
chr6	124938935	124939297
chr6	124941220	124941335
chr6	124942279	124942530
chr6	124953979	124954373
chr6	124959617	124959694
chr6	124960000	124960359
chr6	124960787	124960863
chr6	124964727	124966067
chr6	124966862	124967186
chr6	124967766	124967800
chr6	124970600	124970724
chr6	124975234	124975419
chr6	124982400	124982471
chr6	124989877	124990277
chr6	124993858	124994423
chr6	124993431	124993599
chr6	124996271	124997704
chr6	124998127	124998462
chr6	124998788	124999755
chr6	124999817	124999965
chr6	125001345	125002238
chr6	125002391	125002499
chr6	125002613	125002732
chr6	125004400	125004528
chr6	125004754	125004756
chr6	125008322	125010311
chr6	125025130	125025145
chr6	125029556	125029849
chr6	125030690	125030974
chr6	125031672	125031909
chr6	125036336	125036921
chr6	125039225	125040317
chr6	125041327	125041341
chr6	125046644	125046990
chr6	125048109	125048495
chr6	125049500	125049566
chr6	125050609	125050863
chr6	125050975	125051170
chr6	125051332	125051379
chr6	125054587	125054828
chr6	125055702	125055876
chr6	125058802	125059108
chr6	125060241	125060290
chr6	125060939	125060969
chr6	125061601	125061769
chr6	125061882	125062324
chr6	125063232	125063882
chr6	125063939	125064109
chr6	125066672	125066778
chr6	125067873	125068213
chr6	125071315	125071477
chr6	125072079	125072222
chr6	125073479	125073508
chr6	125074689	125074708
chr6	125081076	125081255
chr6	125081346	125082590
chr6	125083289	125083368
chr6	125084375	125085522
chr6	125087397	125087545
chr6	125088457	125090659
chr6	125091273	125091338
chr6	125094602	125094668
chr6	125094880	125097623
chr6	125097814	125098151
chr6	125098570	125099028
chr6	125099351	125100420
chr6	125100798	125101265
chr6	125101582	125101745
chr6	125102483	125102821
chr6	125105286	125105995
chr6	125106528	125106800
chr6	125108282	125108552
chr6	125111105	125111220
chr6	125117467	125117594
chr6	125120255	125120543
chr6	125121550	125122204
chr6	125122498	125122720
chr6	125123555	125123614
chr6	125129379	125129564
chr6	125129677	125130038
chr6	125131186	125132546
chr6	125134364	125134737
chr6	125136956	125136974
chr6	125139938	125140080
chr6	125140474	125140727
chr6	125141123	125141346
chr6	125142516	125142696
chr6	125142895	125142980
chr6	125143195	125143337
chr6	125143844	125144331
chr6	125144446	125146423
chr6	125146732	125147741
chr6	125148250	125149622
chr6	125150697	125150766
chr6	125152506	125153739
chr6	125156658	125157028
chr6	125157633	125157842
chr6	125157223	125157407
chr6	125158918	125159665
chr6	125160336	125160749
chr6	125161253	125163033
chr6	125163284	125163502
chr6	125163830	125164191
chr6	125164306	125167705
chr6	125168106	125168760
chr6	125169029	125169458
chr6	125171857	125172051
chr6	125172594	125172970
chr6	125174050	125174162
chr6	125173276	125173796
chr6	125175234	125175403
chr6	125176628	125176855
chr6	125177112	125177115
chr6	125182020	125182562
chr6	125182900	125183134
chr6	125184198	125184257
chr6	125185008	125185260
chr6	125185431	125185494
chr6	125191134	125193037
chr6	125193474	125193585
chr6	125195831	125196028
chr6	125196428	125196737
chr6	125197016	125197415
chr6	125207270	125207368
chr6	125215046	125216172
chr6	125217126	125217210
chr6	125218460	125219524
chr6	125221509	125221782
chr6	125223697	125223871
chr6	125226395	125226576
chr6	125228196	125228481
chr6	125230499	125230676
chr6	125231124	125232304
chr6	125232963	125233060
chr6	125233697	125234187
chr6	125234552	125234739
chr6	125236458	125236812
chr6	125239496	125239599
chr6	125240725	125240892
chr6	125241564	125241689
chr6	125247315	125247635
chr6	125250262	125250332
chr6	125256948	125257104
chr6	125259769	125259860
chr6	125261554	125261660
chr6	125261960	125262160
chr6	125265954	125266248
chr6	125271322	125272165
chr6	125274826	125275094
chr6	125276640	125276806
chr6	125277134	125277615
chr6	125285802	125286110
chr6	125302451	125302603
chr6	125307110	125307354
chr6	125307723	125307892
chr6	125309071	125309589
chr6	125309685	125309962
chr6	125312059	125315079
chr6	125316747	125316938
chr6	125318874	125319369
chr6	125320873	125320963
chr6	125322285	125322528
chr6	125321590	125322147
chr6	125323422	125323626
chr6	125326931	125327068
chr6	125328552	125328872
chr6	125330185	125330345
chr6	125330726	125331384
chr6	125331761	125332371
chr6	125334328	125334559
chr6	125337173	125337246
chr6	125337886	125337927
chr6	125338751	125338831
chr6	125340435	125340696
chr6	125340765	125340882
chr6	125342578	125342650
chr6	125343279	125343372
chr6	125343633	125344081
chr6	125344260	125344293
chr6	125344972	125344982
chr6	125348305	125351098
chr6	125351474	125352212
chr6	125352662	125353279
chr6	125354019	125354183
chr6	125354349	125355901
chr6	125356116	125356604
chr6	125357343	125357460
chr6	125360091	125360472
chr6	125360526	125360913
chr6	125361386	125361752
chr6	125361930	125362387
chr6	125362850	125363831
chr6	125364324	125365102
chr6	125365341	125365401
chr6	125366859	125367036
chr6	125367769	125367877
chr6	125370807	125371000
chr6	125372813	125373003
chr6	125373320	125373383
chr6	125374702	125374919
chr6	125375131	125375363
chr6	125376251	125376380
chr6	125377487	125378114
chr6	125378252	125378803
chr6	125379539	125381434
chr6	125382378	125382993
chr6	125383285	125383620
chr6	125385022	125385477
chr6	125386288	125386341
chr6	125389238	125389354
chr6	125389506	125389672
chr6	125404597	125404790
chr6	125405564	125405727
chr6	125406423	125406493
chr6	125408661	125408831
chr6	125413151	125413698
chr6	125418100	125418369
chr6	125418725	125419174
chr6	125420772	125420873
chr6	125422276	125422820
chr6	125423786	125423851
chr6	125424811	125425068
chr6	125425265	125425507
chr6	125426264	125427106
chr6	125427871	125428458
chr6	125430649	125430695
chr6	125431095	125431161
chr6	125434754	125434983
chr6	125439246	125439764
chr6	125445611	125445743
chr6	125446794	125446998
chr6	125447304	125447634
chr6	125450691	125450731
chr6	125455806	125456302
chr6	125457900	125458116
chr6	125462550	125462573
chr6	125462907	125462967
chr6	125465850	125466418
chr6	125466844	125469099
chr6	125469927	125470209
chr6	125470528	125470754
chr6	125471070	125471165
chr6	125471562	125472333
chr6	125474050	125474418
chr6	125475100	125475137
chr6	125475711	125475986
chr6	125477517	125477610
chr6	125480479	125481383
chr6	125481871	125482405
chr6	125482693	125482908
chr6	125484162	125484332
chr6	125485517	125485604
chr6	125487064	125487223
chr6	125489789	125490047
chr6	125490103	125490602
chr6	125492074	125492387
chr6	125492603	125493302
chr6	125493991	125495271
chr6	125495877	125495901
chr6	125498245	125498392
chr6	125500397	125500569
chr6	125502109	125502216
chr6	125505922	125506091
chr6	125512886	125513239
chr6	125514390	125514762
chr6	125516168	125516175
chr6	125517281	125517469
chr6	125518723	125518803
chr6	125523909	125523925
chr6	125529585	125529649
chr6	125529794	125530119
chr6	125540907	125540986
chr6	125541324	125541400
chr6	125541435	125541658
chr6	125542961	125543248
chr6	125544559	125544822
chr6	125555493	125555565
chr6	125560133	125560391
chr6	125562372	125562382
chr6	125562966	125563234
chr6	125570597	125570734
chr6	125572229	125573893
chr6	125574115	125574462
chr6	125574691	125574877
chr6	125575475	125575541
chr6	125577203	125577476
chr6	125578456	125578546
chr6	125584241	125584534
chr6	125585699	125586014
chr6	125587491	125587706
chr6	125589215	125589299
chr6	125590121	125590614
chr6	125591129	125591333
chr6	125598562	125598596
chr6	125599444	125599600
chr6	125600788	125600892
chr6	125599815	125600547
chr6	125601138	125601355
chr6	125602386	125602598
chr6	125603112	125605286
chr6	125606482	125606702
chr6	125614219	125614571
chr6	125615721	125615818
chr6	125617816	125617830
chr6	125618005	125618193
chr6	125618524	125618688
chr6	125619901	125620283
chr6	125620320	125621133
chr6	125622055	125622482
chr6	125624337	125624533
chr6	125625925	125626022
chr6	125626567	125626934
chr6	125637402	125637523
chr6	125640395	125640674
chr6	125649652	125649723
chr6	125654930	125655168
chr6	125661594	125661867
chr6	125666818	125667082
chr6	125668039	125668239
chr6	125678570	125678756
chr6	125679156	125679473
chr6	125686237	125686557
chr6	125689716	125690868
chr6	125698587	125698699
chr6	125703871	125703904
chr6	125706417	125706625
chr6	125707739	125707818
chr6	125707874	125707965
chr6	125711422	125711567
chr6	125711945	125712424
chr6	125715167	125715401
chr6	125716838	125716928
chr6	125717443	125717498
chr6	125727704	125727857
chr6	125729652	125729818
chr6	125730048	125730366
chr6	125730715	125731307
chr6	125736026	125736368
chr6	125737241	125737417
chr6	125747990	125748176
chr6	125748666	125748820
chr6	125750268	125751439
chr6	125751768	125751949
chr6	125775153	125775343
chr6	125776149	125776263
chr6	125776784	125776898
chr6	125780117	125780178
chr6	125803832	125803937
chr6	125804378	125804586
chr6	125808938	125809003
chr6	125831423	125831639
chr6	125832351	125833365
chr6	125837827	125837952
chr6	125847970	125848067
chr6	125870810	125870859
chr6	125874877	125875498
chr6	125885594	125885806
chr6	125888605	125888724
chr6	125910576	125910638
chr6	125930777	125931121
chr6	125937451	125937637
chr6	125944101	125944134
chr6	125944636	125944800
chr6	125955169	125955288
chr6	125955346	125955397
chr6	125967070	125967291
chr6	125976568	125976574
chr6	125976964	125977050
chr6	125982452	125982605
chr6	125990530	125990816
chr6	125992524	125993108
chr6	125995363	125995380
chr6	126001252	126001281
chr6	126002356	126002516
chr6	126002921	126003127
chr6	126003218	126003310
chr6	126008644	126008725
chr6	126009043	126009492
chr6	126013222	126013719
chr6	126014400	126014530
chr6	126015405	126015585
chr6	126022910	126023052
chr6	126025332	126025510
chr6	126028357	126028436
chr6	126038663	126038680
chr6	126058211	126058367
chr6	126058777	126058861
chr6	126071777	126072040
chr6	126072576	126072938
chr6	126080283	126080349
chr6	126086433	126086638
chr6	126086709	126086954
chr6	126090448	126090529
chr6	126100740	126100853
chr6	126101868	126101892
chr6	126102522	126102659
chr6	126103350	126103583
chr6	126106252	126106984
chr6	126107799	126107917
chr6	126107499	126107764
chr6	126109203	126109690
chr6	126115240	126115916
chr6	126116666	126116913
chr6	126124864	126124942
chr6	126125608	126125673
chr6	126127195	126127275
chr6	126128168	126128304
chr6	126129381	126129465
chr6	126134845	126134961
chr6	126140045	126140236
chr6	126141461	126141737
chr6	126163133	126163382
chr6	126163771	126164117
chr6	126164757	126165092
chr6	126166435	126166503
chr6	126166834	126167205
chr6	126194908	126195190
chr6	126203107	126203466
chr6	126211404	126211435
chr6	126223550	126223753
chr6	126234745	126235039
chr6	126239516	126239705
chr6	126244514	126244588
chr6	126244808	126244909
chr6	126246053	126246060
chr6	126251683	126251808
chr6	126257211	126257316
chr6	126301587	126301963
chr6	126307770	126307844
chr6	126308106	126308171
chr6	126321680	126321739
chr6	126331602	126331753
chr6	126336706	126336709
chr6	126336879	126337095
chr6	126337644	126337674
chr6	126338241	126338361
chr6	126339524	126339568
chr6	126339907	126339972
chr6	126340262	126340556
chr6	126350048	126350383
chr6	126353455	126353784
chr6	126373119	126373271
chr6	126394370	126394593
chr6	126409670	126409808
chr6	126411221	126411257
chr6	126416394	126416752
chr6	126422678	126422913
chr6	126433226	126433417
chr6	126434526	126435012
chr6	126435344	126435596
chr6	126438105	126438364
chr6	126451370	126451574
chr6	126453834	126454032
chr6	126454292	126454350
chr6	126467745	126467875
chr6	126475459	126475650
chr6	126483019	126483381
chr6	126484803	126485387
chr6	126495594	126495640
chr6	126500158	126500427
chr6	126503976	126504157
chr6	126512275	126512435
chr6	126524407	126524448
chr6	126532044	126532117
chr6	126534332	126534425
chr6	126534519	126534710
chr6	126535096	126535650
chr6	126536755	126536832
chr6	126546816	126546855
chr6	126547822	126547856
chr6	126549121	126549281
chr6	126551965	126552327
chr6	126553862	126554168
chr6	126554530	126554586
chr6	126557606	126557749
chr6	126560582	126560595
chr6	126563695	126564237
chr6	126568610	126568864
chr6	126576250	126576444
chr6	126576714	126576768
chr6	126578566	126578802
chr6	126585873	126586511
chr6	126588790	126588950
chr6	126595901	126596098
chr6	126596445	126596594
chr6	126597423	126597600
chr6	126599373	126599961
chr6	126604051	126604168
chr6	126608698	126608940
chr6	126611831	126611872
chr6	126616591	126616711
chr6	126619610	126619709
chr6	126642626	126643028
chr6	126643243	126643561
chr6	126643610	126646267
chr6	126658045	126658396
chr6	126661064	126661517
chr6	126664677	126664733
chr6	126668883	126669059
chr6	126669687	126670123
chr6	126678646	126678774
chr6	126684273	126684477
chr6	126688378	126688571
chr6	126693018	126693384
chr6	126697061	126697133
chr6	126697794	126698138
chr6	126701553	126701557
chr6	126702105	126702529
chr6	126703595	126703790
chr6	126704551	126704807
chr6	126706228	126706425
chr6	126711559	126711781
chr6	126718488	126719123
chr6	126721726	126721864
chr6	126727527	126727548
chr6	126732511	126732704
chr6	126735730	126735738
chr6	126738496	126739198
chr6	126739423	126741060
chr6	126746862	126747142
chr6	126750882	126750979
chr6	126752630	126752756
chr6	126755783	126756444
chr6	126756586	126756697
chr6	126759676	126759998
chr6	126761288	126762087
chr6	126762254	126762283
chr6	126764126	126764275
chr6	126764433	126764814
chr6	126765787	126765940
chr6	126766254	126767280
chr6	126768763	126768805
chr6	126769102	126769165
chr6	126770070	126770302
chr6	126773386	126773746
chr6	126774773	126774944
chr6	126782805	126783055
chr6	126783635	126784074
chr6	126784608	126784687
chr6	126789012	126789194
chr6	126791724	126791819
chr6	126791977	126792622
chr6	126793275	126793411
chr6	126801474	126801710
chr6	126807693	126807800
chr6	126808448	126808563
chr6	126810487	126810652
chr6	126814044	126814143
chr6	126814664	126814681
chr6	126815391	126815635
chr6	126817195	126817441
chr6	126818123	126818172
chr6	126818372	126818472
chr6	126822337	126822568
chr6	126824841	126825068
chr6	126837926	126838014
chr6	126838361	126838401
chr6	126848391	126848489
chr6	126848717	126849611
chr6	126850547	126850707
chr6	126866356	126866615
chr6	126875157	126875166
chr6	126910388	126910653
chr6	126915026	126915203
chr6	126916382	126916525
chr6	126921509	126922133
chr6	126923997	126924103
chr6	126929760	126929879
chr6	126932352	126932610
chr6	126939054	126940324
chr6	126953428	126953657
chr6	126975676	126975874
chr6	126979663	126979734
chr6	126981567	126982115
chr6	126982971	126983188
chr6	126994034	126994482
chr6	126994631	126994762
chr6	127006978	127007194
chr6	127007821	127007873
chr6	127013272	127013517
chr6	127015244	127015415
chr6	127015506	127015703
chr6	127019043	127019471
chr6	127019498	127019713
chr6	127022853	127023442
chr6	127024034	127024435
chr6	127025352	127025598
chr6	127029643	127029648
chr6	127034347	127034596
chr6	127034862	127035164
chr6	127048097	127048107
chr6	127050838	127050988
chr6	127051828	127051974
chr6	127059046	127059308
chr6	127065024	127065239
chr6	127072952	127073229
chr6	127079612	127080552
chr6	127084803	127084926
chr6	127086474	127086575
chr6	127091786	127092019
chr6	127094519	127094598
chr6	127096423	127096467
chr6	127101061	127101206
chr6	127102446	127102638
chr6	127102713	127102906
chr6	127109014	127110009
chr6	127114035	127114161
chr6	127122634	127122774
chr6	127130367	127130773
chr6	127132635	127133229
chr6	127133519	127134334
chr6	127134511	127134734
chr6	127137644	127138128
chr6	127139247	127139459
chr6	127140855	127141040
chr6	127141756	127142813
chr6	127143075	127143092
chr6	127143112	127143426
chr6	127143971	127144347
chr6	127146366	127146511
chr6	127147527	127148444
chr6	127148624	127148755
chr6	127149042	127156043
chr6	127168056	127168133
chr6	127169207	127169348
chr6	127173971	127174215
chr6	127175993	127176214
chr6	127176897	127176931
chr6	127177052	127177247
chr6	127177622	127178281
chr6	127178802	127178875
chr6	127179114	127179356
chr6	127181445	127182061
chr6	127188919	127188931
chr6	127204455	127204504
chr6	127205000	127205445
chr6	127207058	127207214
chr6	127215014	127215070
chr6	127244102	127244466
chr6	127248156	127248306
chr6	127251317	127251394
chr6	127252019	127252169
chr6	127265153	127265320
chr6	127265472	127265499
chr6	127265885	127267569
chr6	127267710	127268010
chr6	127271585	127271676
chr6	127272662	127272812
chr6	127284388	127284627
chr6	127285835	127286122
chr6	127286536	127287536
chr6	127289480	127289790
chr6	127292824	127292880
chr6	127304685	127304847
chr6	127307750	127308385
chr6	127308534	127308769
chr6	127308785	127308901
chr6	127318208	127318375
chr6	127323813	127324099
chr6	127325013	127325347
chr6	127326583	127326796
chr6	127329756	127330881
chr6	127333728	127333845
chr6	127335423	127335794
chr6	127337939	127338053
chr6	127336266	127337750
chr6	127341789	127342031
chr6	127342823	127343035
chr6	127349932	127350061
chr6	127352067	127352126
chr6	127357153	127357256
chr6	127359299	127359642
chr6	127361239	127361263
chr6	127362616	127362715
chr6	127363141	127363732
chr6	127364569	127364577
chr6	127372002	127372164
chr6	127374885	127375237
chr6	127375392	127375689
chr6	127376212	127376268
chr6	127377825	127377978
chr6	127379505	127380031
chr6	127389314	127389804
chr6	127394047	127394077
chr6	127401933	127402033
chr6	127403365	127403384
chr6	127404508	127405036
chr6	127405563	127405668
chr6	127417940	127418156
chr6	127446396	127446572
chr6	127450979	127451142
chr6	127453273	127454219
chr6	127463775	127463857
chr6	127464200	127464263
chr6	127468507	127469049
chr6	127496776	127497518
chr6	127498116	127498194
chr6	127500305	127500560
chr6	127511200	127511417
chr6	127523576	127523933
chr6	127525361	127525566
chr6	127525842	127526223
chr6	127529579	127530324
chr6	127542078	127542264
chr6	127552822	127552971
chr6	127553061	127553115
chr6	127555467	127556116
chr6	127560908	127561939
chr6	127563505	127563682
chr6	127566198	127566314
chr6	127567249	127567394
chr6	127570963	127571518
chr6	127571755	127571934
chr6	127579119	127579151
chr6	127581923	127582210
chr6	127582653	127583220
chr6	127583698	127583898
chr6	127582445	127582559
chr6	127586752	127587001
chr6	127588747	127588759
chr6	127604173	127604226
chr6	127604969	127605136
chr6	127607992	127608130
chr6	127613533	127613567
chr6	127616075	127616100
chr6	127617181	127617308
chr6	127617851	127617954
chr6	127618529	127618609
chr6	127622840	127622850
chr6	127622961	127623015
chr6	127624466	127624556
chr6	127625178	127625523
chr6	127625673	127625807
chr6	127626854	127627291
chr6	127628508	127628872
chr6	127633619	127633648
chr6	127635928	127636056
chr6	127636582	127636741
chr6	127637686	127637770
chr6	127641126	127641549
chr6	127643698	127643825
chr6	127647708	127647848
chr6	127651346	127651425
chr6	127651590	127651771
chr6	127658361	127658422
chr6	127666982	127667013
chr6	127668936	127669281
chr6	127669730	127669756
chr6	127670636	127670742
chr6	127681088	127681192
chr6	127687231	127687280
chr6	127687429	127687462
chr6	127689863	127689907
chr6	127691132	127691177
chr6	127691456	127691494
chr6	127693882	127693966
chr6	127696369	127696461
chr6	127697368	127697386
chr6	127699558	127699677
chr6	127704463	127704502
chr6	127708050	127708925
chr6	127717861	127718059
chr6	127723225	127723460
chr6	127725605	127725929
chr6	127728988	127729201
chr6	127732308	127732361
chr6	127734283	127734385
chr6	127738713	127738752
chr6	127739656	127739897
chr6	127740107	127740528
chr6	127740857	127741202
chr6	127741554	127741770
chr6	127752737	127753834
chr6	127755485	127755943
chr6	127756358	127756448
chr6	127757186	127757203
chr6	127760594	127760724
chr6	127765614	127765672
chr6	127766630	127767240
chr6	127767397	127768342
chr6	127768501	127769527
chr6	127770861	127771073
chr6	127772444	127772676
chr6	127780615	127780677
chr6	127788301	127788394
chr6	127791187	127791316
chr6	127792809	127792888
chr6	127796426	127796585
chr6	127814752	127814776
chr6	127816237	127816240
chr6	127816305	127816417
chr6	127817192	127817347
chr6	127819619	127819714
chr6	127822472	127822806
chr6	127831510	127831642
chr6	127834465	127834767
chr6	127835058	127835250
chr6	127839674	127839735
chr6	127853685	127854606
chr6	127855873	127855949
chr6	127862114	127862230
chr6	127863923	127864088
chr6	127867457	127867531
chr6	127869652	127869656
chr6	127870255	127870994
chr6	127871119	127871200
chr6	127871412	127871666
chr6	127872877	127873092
chr6	127874551	127874633
chr6	127877088	127877717
chr6	127887027	127887310
chr6	127887333	127888546
chr6	127889522	127889659
chr6	127889885	127890026
chr6	127891794	127891981
chr6	127893854	127893975
chr6	127894210	127894620
chr6	127894697	127894793
chr6	127895075	127895149
chr6	127896333	127896443
chr6	127902991	127903199
chr6	127908137	127908198
chr6	127911880	127911948
chr6	127912141	127912185
chr6	127912942	127913078
chr6	127916781	127916977
chr6	127917216	127917524
chr6	127917800	127918004
chr6	127920627	127921013
chr6	127921282	127921415
chr6	127924938	127925437
chr6	127926482	127926962
chr6	127928351	127928412
chr6	127929510	127929530
chr6	127932500	127932858
chr6	127933956	127934284
chr6	127934521	127935484
chr6	127938217	127938321
chr6	127938490	127938604
chr6	127939149	127939332
chr6	127940474	127940520
chr6	127941810	127942050
chr6	127942741	127942756
chr6	127943349	127943676
chr6	127944753	127945000
chr6	127945408	127945522
chr6	127945741	127946237
chr6	127948220	127948705
chr6	127948960	127949245
chr6	127949604	127950069
chr6	127950421	127950474
chr6	127951634	127951848
chr6	127952175	127952645
chr6	127952726	127952859
chr6	127952973	127953119
chr6	127953321	127953620
chr6	127955639	127955711
chr6	127958999	127959084
chr6	127961491	127961991
chr6	127964041	127964487
chr6	127964668	127964959
chr6	127965277	127965787
chr6	127965944	127966071
chr6	127966423	127967144
chr6	127968899	127969095
chr6	127969394	127969669
chr6	127969961	127970748
chr6	127971127	127971453
chr6	127972415	127972945
chr6	127973675	127974447
chr6	127974535	127974692
chr6	127975639	127976182
chr6	127981238	127981332
chr6	127981684	127981774
chr6	127985724	127986098
chr6	127988178	127988368
chr6	127988817	127988874
chr6	127989191	127990316
chr6	127991513	127991699
chr6	127992038	127992363
chr6	127992619	127992761
chr6	127993289	127993478
chr6	127993965	127994128
chr6	127995717	127996271
chr6	127999228	127999434
chr6	127999556	127999677
chr6	128000726	128001137
chr6	128002520	128002626
chr6	128003553	128003634
chr6	128005029	128005291
chr6	128006259	128008133
chr6	128010512	128011628
chr6	128011685	128012044
chr6	128014113	128014316
chr6	128015419	128015574
chr6	128015746	128015936
chr6	128021247	128021475
chr6	128025120	128025210
chr6	128028300	128028909
chr6	128029434	128029556
chr6	128029641	128029770
chr6	128030546	128030772
chr6	128030981	128031164
chr6	128032350	128036386
chr6	128036597	128036902
chr6	128044641	128044776
chr6	128046312	128046527
chr6	128051780	128051828
chr6	128057146	128057296
chr6	128057804	128057919
chr6	128058902	128059313
chr6	128059722	128060087
chr6	128060261	128060326
chr6	128060468	128060622
chr6	128061172	128061520
chr6	128064685	128064865
chr6	128066006	128067062
chr6	128067954	128068612
chr6	128075303	128075312
chr6	128075491	128075662
chr6	128075724	128075854
chr6	128076143	128076580
chr6	128076808	128077083
chr6	128078623	128080011
chr6	128086634	128086775
chr6	128087156	128087483
chr6	128088766	128092166
chr6	128093201	128093265
chr6	128095219	128095629
chr6	128096731	128096794
chr6	128098976	128099099
chr6	128099263	128099572
chr6	128102487	128103297
chr6	128104343	128104446
chr6	128104911	128105272
chr6	128105667	128105700
chr6	128106105	128106122
chr6	128106683	128106744
chr6	128107627	128107880
chr6	128116205	128116278
chr6	128116959	128117238
chr6	128119654	128119867
chr6	128120017	128120042
chr6	128120385	128120604
chr6	128122056	128122145
chr6	128124069	128124778
chr6	128125168	128125212
chr6	128129724	128129979
chr6	128130603	128130825
chr6	128132161	128132213
chr6	128132705	128132888
chr6	128133908	128134425
chr6	128135545	128136587
chr6	128137018	128137092
chr6	128139353	128139453
chr6	128142418	128144302
chr6	128145039	128145162
chr6	128145874	128146064
chr6	128159857	128159984
chr6	128160927	128160977
chr6	128164737	128165002
chr6	128166516	128166517
chr6	128167099	128167261
chr6	128169339	128169476
chr6	128170911	128172006
chr6	128176681	128176699
chr6	128179472	128179553
chr6	128182370	128182664
chr6	128183790	128184299
chr6	128186236	128186243
chr6	128199941	128201524
chr6	128201656	128201798
chr6	128203522	128203719
chr6	128205276	128205337
chr6	128208431	128209066
chr6	128209097	128209155
chr6	128209259	128209633
chr6	128211522	128211661
chr6	128213723	128213861
chr6	128215077	128215476
chr6	128218080	128218170
chr6	128221143	128222415
chr6	128223522	128223560
chr6	128223994	128224293
chr6	128224630	128225262
chr6	128227042	128227050
chr6	128227256	128228638
chr6	128229133	128229142
chr6	128234313	128234998
chr6	128235249	128235354
chr6	128240979	128241220
chr6	128243126	128243259
chr6	128245216	128245386
chr6	128245941	128246289
chr6	128251369	128251758
chr6	128255364	128255504
chr6	128255586	128255690
chr6	128259597	128259714
chr6	128270806	128271128
chr6	128275780	128276384
chr6	128277250	128277793
chr6	128279481	128279848
chr6	128285636	128286229
chr6	128289836	128289913
chr6	128294425	128294520
chr6	128294644	128294916
chr6	128296171	128296916
chr6	128296980	128297347
chr6	128299347	128301150
chr6	128305276	128305740
chr6	128308078	128308117
chr6	128308425	128308718
chr6	128312110	128312397
chr6	128313458	128313820
chr6	128315557	128315714
chr6	128318370	128318514
chr6	128321544	128321563
chr6	128331083	128331262
chr6	128331546	128331834
chr6	128332664	128332740
chr6	128334355	128334772
chr6	128336236	128336259
chr6	128338739	128339298
chr6	128339676	128340028
chr6	128344834	128344950
chr6	128349226	128349278
chr6	128349500	128350305
chr6	128352825	128352917
chr6	128353859	128354107
chr6	128354343	128354524
chr6	128354646	128356929
chr6	128357689	128357818
chr6	128359034	128359282
chr6	128360141	128360393
chr6	128361708	128363466
chr6	128364665	128365000
chr6	128365576	128365784
chr6	128369740	128369951
chr6	128370673	128370828
chr6	128372361	128372593
chr6	128373299	128373593
chr6	128373666	128373684
chr6	128373787	128374081
chr6	128374499	128375701
chr6	128375969	128376019
chr6	128379606	128379793
chr6	128379997	128380012
chr6	128382072	128382216
chr6	128382682	128382945
chr6	128388086	128388170
chr6	128393191	128393275
chr6	128393490	128393534
chr6	128398651	128399176
chr6	128399631	128400568
chr6	128400761	128400841
chr6	128402356	128402677
chr6	128404843	128405130
chr6	128406667	128406741
chr6	128407973	128408198
chr6	128410902	128410977
chr6	128413276	128413918
chr6	128413959	128414208
chr6	128414227	128414638
chr6	128423831	128425230
chr6	128427821	128427887
chr6	128428320	128428523
chr6	128432119	128432391
chr6	128433617	128433723
chr6	128434282	128434517
chr6	128434974	128435044
chr6	128435554	128435902
chr6	128436343	128436412
chr6	128436468	128436803
chr6	128437266	128437275
chr6	128437436	128439395
chr6	128440172	128440426
chr6	128444359	128444515
chr6	128444707	128445066
chr6	128445795	128445984
chr6	128446035	128446761
chr6	128448432	128448712
chr6	128449704	128449872
chr6	128462327	128462333
chr6	128466035	128466293
chr6	128467080	128467184
chr6	128469479	128469710
chr6	128478281	128478492
chr6	128479367	128480370
chr6	128490153	128490156
chr6	128504481	128504833
chr6	128510810	128511311
chr6	128529447	128529498
chr6	128539424	128539482
chr6	128541756	128541948
chr6	128550860	128551013
chr6	128552391	128552443
chr6	128565896	128566004
chr6	128573482	128573548
chr6	128583998	128584448
chr6	128589397	128589767
chr6	128596373	128597857
chr6	128598634	128598877
chr6	128603854	128604033
chr6	128604455	128604794
chr6	128606252	128606752
chr6	128607842	128608023
chr6	128612700	128613018
chr6	128617232	128617394
chr6	128622720	128623478
chr6	128629950	128630668
chr6	128634405	128634931
chr6	128641509	128641528
chr6	128642354	128642480
chr6	128644859	128644965
chr6	128646073	128646532
chr6	128646741	128647131
chr6	128650404	128650422
chr6	128665314	128665563
chr6	128676245	128676289
chr6	128679349	128679406
chr6	128686921	128687103
chr6	128689539	128689716
chr6	128693173	128693464
chr6	128699625	128699823
chr6	128699952	128700138
chr6	128701925	128702294
chr6	128702790	128702815
chr6	128734223	128734258
chr6	128734418	128734429
chr6	128752802	128752829
chr6	128753595	128754798
chr6	128758239	128758351
chr6	128758414	128758882
chr6	128759777	128761490
chr6	128762173	128762717
chr6	128763103	128764844
chr6	128766424	128766565
chr6	128766671	128767508
chr6	128768074	128768182
chr6	128769478	128770517
chr6	128770963	128771017
chr6	128771288	128771422
chr6	128772001	128772151
chr6	128779108	128779138
chr6	128789059	128789156
chr6	128792100	128792743
chr6	128796123	128796761
chr6	128797347	128800177
chr6	128800811	128800962
chr6	128801819	128801953
chr6	128802386	128803795
chr6	128804865	128805531
chr6	128806793	128806807
chr6	128827144	128827279
chr6	128828783	128829431
chr6	128837315	128840215
chr6	128841344	128844510
chr6	128844962	128846243
chr6	128848631	128848793
chr6	128848831	128848863
chr6	128849852	128850268
chr6	128852357	128852701
chr6	128852973	128853154
chr6	128853778	128854637
chr6	128856108	128856607
chr6	128859639	128859705
chr6	128860123	128860740
chr6	128865619	128866015
chr6	128887085	128887251
chr6	128888006	128888035
chr6	128888441	128888534
chr6	128900133	128900411
chr6	128901039	128901442
chr6	128909988	128910268
chr6	128913412	128913626
chr6	128922382	128922723
chr6	128929773	128929899
chr6	128930683	128931141
chr6	128933093	128933457
chr6	128941800	128941864
chr6	128943079	128943123
chr6	128944612	128944693
chr6	128948618	128948794
chr6	128950786	128951118
chr6	128953643	128953825
chr6	128959784	128959798
chr6	128961639	128962007
chr6	128962255	128962624
chr6	128971698	128971721
chr6	128971940	128972204
chr6	128975201	128975319
chr6	128976341	128976498
chr6	128978178	128978228
chr6	128981266	128981406
chr6	128992218	128993470
chr6	128996365	128996680
chr6	129001944	129002095
chr6	129005471	129005951
chr6	129012168	129012469
chr6	129016514	129016623
chr6	129036597	129036723
chr6	129048954	129049650
chr6	129070601	129070683
chr6	129086828	129086858
chr6	129095119	129095594
chr6	129096001	129096368
chr6	129098150	129098258
chr6	129114208	129114292
chr6	129115270	129115449
chr6	129120687	129120740
chr6	129123004	129123291
chr6	129124254	129124274
chr6	129129949	129129991
chr6	129132864	129133044
chr6	129149817	129150106
chr6	129150262	129150348
chr6	129153559	129153688
chr6	129160678	129160799
chr6	129165143	129165419
chr6	129166016	129166191
chr6	129178994	129179210
chr6	129179436	129181381
chr6	129181857	129182258
chr6	129216296	129216531
chr6	129217190	129217347
chr6	129223598	129223656
chr6	129227609	129227624
chr6	129229178	129229204
chr6	129229596	129231209
chr6	129232951	129233183
chr6	129233687	129233946
chr6	129234660	129234829
chr6	129236030	129236745
chr6	129237759	129238680
chr6	129253392	129253600
chr6	129255519	129255595
chr6	129256019	129256306
chr6	129260971	129261019
chr6	129261353	129261449
chr6	129277771	129277844
chr6	129304578	129304852
chr6	129318602	129318795
chr6	129326263	129327069
chr6	129327902	129328034
chr6	129333730	129334215
chr6	129336658	129336871
chr6	129348056	129348102
chr6	129348331	129348345
chr6	129349503	129349772
chr6	129362768	129362978
chr6	129365203	129365209
chr6	129365891	129366264
chr6	129367823	129367944
chr6	129368079	129368315
chr6	129384453	129384628
chr6	129401725	129401791
chr6	129407051	129407763
chr6	129414396	129414455
chr6	129421539	129421562
chr6	129422833	129423332
chr6	129423478	129424162
chr6	129425337	129425592
chr6	129429872	129429942
chr6	129435543	129435546
chr6	129448846	129449165
chr6	129449841	129450088
chr6	129451343	129452319
chr6	129459449	129459523
chr6	129465727	129465760
chr6	129476651	129476992
chr6	129479571	129481199
chr6	129481355	129481696
chr6	129509893	129510368
chr6	129511439	129511589
chr6	129512912	129513796
chr6	129513920	129513973
chr6	129516687	129516809
chr6	129517031	129517370
chr6	129517821	129518520
chr6	129528708	129528876
chr6	129529439	129529484
chr6	129532333	129535259
chr6	129541047	129541226
chr6	129541728	129542006
chr6	129543791	129544600
chr6	129546931	129547073
chr6	129559181	129559890
chr6	129560171	129560221
chr6	129561222	129561363
chr6	129564337	129564463
chr6	129567347	129567409
chr6	129581467	129581619
chr6	129607396	129607494
chr6	129607732	129607945
chr6	129609463	129609525
chr6	129636719	129636823
chr6	129684204	129684246
chr6	129692226	129692239
chr6	129707952	129708054
chr6	129710303	129710304
chr6	129710754	129711091
chr6	129718151	129718454
chr6	129726579	129726678
chr6	129746275	129746513
chr6	129751478	129751593
chr6	129793061	129793322
chr6	129804084	129804322
chr6	129806356	129806613
chr6	129807771	129807877
chr6	129808168	129808400
chr6	129809251	129810068
chr6	129810923	129811378
chr6	129812111	129812404
chr6	129820312	129820315
chr6	129828452	129828583
chr6	129840022	129840857
chr6	129841465	129841565
chr6	129845335	129846247
chr6	129846359	129846731
chr6	129847314	129847522
chr6	129853852	129854082
chr6	129857361	129857634
chr6	129857736	129858026
chr6	129864092	129865179
chr6	129866214	129866375
chr6	129866454	129866756
chr6	129866910	129868097
chr6	129868225	129869952
chr6	129870156	129870852
chr6	129871059	129871803
chr6	129872124	129872363
chr6	129872652	129873246
chr6	129874073	129874196
chr6	129874510	129875001
chr6	129877433	129878039
chr6	129875906	129877040
chr6	129879824	129879933
chr6	129881482	129883808
chr6	129883842	129884508
chr6	129884881	129884971
chr6	129889399	129889457
chr6	129894112	129894423
chr6	129894669	129895134
chr6	129895369	129895632
chr6	129896026	129896231
chr6	129898267	129898397
chr6	129901894	129902650
chr6	129902726	129903031
chr6	129903576	129903591
chr6	129904349	129905824
chr6	129907110	129907138
chr6	129908250	129908284
chr6	129910119	129910653
chr6	129911310	129911421
chr6	129915667	129915938
chr6	129916305	129916697
chr6	129926792	129926939
chr6	129930255	129930300
chr6	129940313	129940627
chr6	129941567	129941935
chr6	129947489	129947743
chr6	129958232	129958648
chr6	129960397	129960541
chr6	129962302	129962397
chr6	129974469	129974562
chr6	129975944	129976235
chr6	129978429	129978859
chr6	130026716	130027039
chr6	130030538	130030962
chr6	130032207	130032455
chr6	130032651	130032692
chr6	130033583	130033591
chr6	130034014	130034246
chr6	130034298	130034858
chr6	130037184	130037530
chr6	130039821	130040804
chr6	130041340	130041375
chr6	130041596	130041685
chr6	130042832	130042959
chr6	130045581	130048820
chr6	130048920	130049270
chr6	130049598	130051161
chr6	130051410	130052598
chr6	130052792	130053173
chr6	130053335	130053577
chr6	130059481	130059682
chr6	130060910	130061331
chr6	130061475	130061486
chr6	130061610	130062250
chr6	130062461	130063779
chr6	130065076	130065504
chr6	130067677	130068004
chr6	130069571	130070388
chr6	130072796	130073193
chr6	130077856	130079783
chr6	130090513	130090660
chr6	130108873	130108889
chr6	130109168	130109316
chr6	130109732	130109984
chr6	130110376	130110761
chr6	130138425	130138561
chr6	130143674	130143782
chr6	130144399	130144754
chr6	130144919	130144931
chr6	130189837	130189849
chr6	130210933	130211169
chr6	130212186	130212498
chr6	130212609	130212865
chr6	130215112	130215483
chr6	130227008	130227100
chr6	130229628	130229879
chr6	130230420	130230525
chr6	130232097	130232188
chr6	130232983	130233474
chr6	130234072	130234315
chr6	130235348	130235818
chr6	130236156	130236852
chr6	130237651	130237860
chr6	130241432	130241465
chr6	130251364	130251795
chr6	130255241	130255496
chr6	130267643	130267828
chr6	130272031	130272199
chr6	130284918	130285178
chr6	130310948	130311140
chr6	130319493	130319831
chr6	130328732	130328996
chr6	130330815	130331103
chr6	130331396	130331687
chr6	130348869	130349091
chr6	130376302	130376475
chr6	130377610	130377790
chr6	130378729	130379018
chr6	130379478	130379616
chr6	130382002	130382086
chr6	130382893	130383034
chr6	130383621	130383717
chr6	130384687	130384759
chr6	130387303	130387842
chr6	130388687	130388971
chr6	130389134	130389187
chr6	130410924	130411246
chr6	130424343	130424530
chr6	130466258	130466283
chr6	130477408	130477439
chr6	130495406	130495473
chr6	130505899	130506134
chr6	130513798	130513920
chr6	130527118	130527237
chr6	130531359	130531427
chr6	130532519	130532730
chr6	130532852	130532866
chr6	130553038	130553182
chr6	130562550	130563339
chr6	130564650	130564803
chr6	130563654	130564250
chr6	130566030	130566049
chr6	130566138	130566298
chr6	130568708	130568796
chr6	130568869	130568981
chr6	130571571	130571993
chr6	130586896	130587297
chr6	130587606	130588028
chr6	130602410	130602937
chr6	130604324	130604445
chr6	130651346	130651419
chr6	130652754	130652896
chr6	130660078	130660159
chr6	130663738	130663757
chr6	130665778	130665823
chr6	130668611	130668785
chr6	130673189	130673212
chr6	130693552	130693769
chr6	130708973	130709204
chr6	130711420	130711546
chr6	130713186	130713307
chr6	130714279	130714570
chr6	130714685	130714882
chr6	130720081	130720262
chr6	130722258	130722661
chr6	130733202	130733431
chr6	130737723	130737876
chr6	130740643	130740659
chr6	130741629	130741829
chr6	130746541	130746874
chr6	130751454	130751514
chr6	130753105	130753242
chr6	130753697	130753855
chr6	130761126	130761235
chr6	130764675	130764946
chr6	130768448	130768603
chr6	130769139	130769427
chr6	130773956	130774144
chr6	130775578	130775810
chr6	130779028	130779188
chr6	130781187	130781693
chr6	130782309	130782881
chr6	130783732	130783766
chr6	130783931	130784213
chr6	130784389	130784558
chr6	130786367	130786631
chr6	130788767	130788978
chr6	130790298	130790962
chr6	130796517	130796667
chr6	130800519	130800590
chr6	130804811	130805142
chr6	130805337	130805523
chr6	130805666	130805835
chr6	130810507	130810514
chr6	130810845	130811416
chr6	130812230	130812432
chr6	130813040	130813155
chr6	130813415	130813819
chr6	130813958	130814375
chr6	130815279	130815929
chr6	130816654	130816768
chr6	130816988	130817264
chr6	130818909	130819760
chr6	130821036	130821301
chr6	130822409	130822434
chr6	130823155	130823526
chr6	130824988	130826491
chr6	130827056	130827923
chr6	130828008	130828260
chr6	130828401	130828497
chr6	130829044	130831858
chr6	130831990	130832521
chr6	130833567	130833894
chr6	130834456	130835176
chr6	130835742	130835953
chr6	130836245	130837101
chr6	130837193	130837497
chr6	130838122	130838284
chr6	130839043	130839329
chr6	130841312	130842641
chr6	130842931	130843357
chr6	130843601	130843730
chr6	130845111	130845144
chr6	130845659	130846267
chr6	130847912	130848320
chr6	130848420	130848428
chr6	130849038	130849309
chr6	130849883	130850247
chr6	130851185	130853594
chr6	130855495	130855642
chr6	130856135	130856152
chr6	130856210	130856483
chr6	130856635	130856998
chr6	130857837	130858193
chr6	130858376	130858809
chr6	130859429	130859692
chr6	130860108	130860635
chr6	130861706	130862489
chr6	130863913	130863953
chr6	130864295	130864917
chr6	130865589	130866191
chr6	130867795	130868243
chr6	130868423	130868666
chr6	130869613	130870495
chr6	130872319	130872669
chr6	130873009	130873383
chr6	130873696	130874436
chr6	130874517	130875149
chr6	130876857	130876955
chr6	130879584	130880104
chr6	130881485	130881775
chr6	130882341	130883844
chr6	130885318	130885652
chr6	130887014	130887230
chr6	130887961	130888054
chr6	130888938	130888965
chr6	130890277	130890341
chr6	130890880	130891303
chr6	130895352	130895617
chr6	130897400	130897587
chr6	130898267	130898964
chr6	130899574	130899923
chr6	130900099	130900418
chr6	130901020	130901112
chr6	130902165	130902505
chr6	130916711	130916803
chr6	130917383	130917787
chr6	130920176	130920791
chr6	130920915	130922370
chr6	130922478	130922550
chr6	130923149	130923706
chr6	130934984	130935024
chr6	130936558	130937017
chr6	130938239	130938512
chr6	130941873	130942144
chr6	130943793	130943915
chr6	130943991	130944890
chr6	130945821	130946033
chr6	130946434	130946577
chr6	130946878	130947123
chr6	130949429	130949441
chr6	130950229	130950309
chr6	130950467	130950639
chr6	130950977	130951390
chr6	130953949	130954185
chr6	130961999	130962167
chr6	130964172	130966384
chr6	130966780	130968142
chr6	130968758	130969393
chr6	130970588	130970812
chr6	130971200	130971289
chr6	130971626	130971950
chr6	130972023	130972180
chr6	130972772	130973199
chr6	130975021	130975382
chr6	130975696	130975870
chr6	130976558	130976578
chr6	130977918	130978774
chr6	130980748	130981149
chr6	130981724	130981865
chr6	130983663	130984016
chr6	130984338	130984531
chr6	130984890	130985084
chr6	130985307	130985493
chr6	130989256	130989507
chr6	130990810	130990911
chr6	130992461	130992555
chr6	130993007	130993192
chr6	130999595	130999918
chr6	131003054	131003100
chr6	131005606	131005642
chr6	131005839	131005928
chr6	131006327	131006398
chr6	131007308	131007406
chr6	131008638	131008947
chr6	131010510	131010749
chr6	131011142	131011556
chr6	131011901	131012065
chr6	131013363	131013837
chr6	131014064	131014770
chr6	131015159	131015544
chr6	131016143	131016366
chr6	131017948	131018685
chr6	131019251	131019602
chr6	131025074	131025156
chr6	131030241	131030308
chr6	131043023	131043173
chr6	131070075	131070193
chr6	131073745	131073907
chr6	131095142	131095289
chr6	131096880	131097262
chr6	131117956	131118415
chr6	131125152	131125283
chr6	131130023	131130062
chr6	131139774	131140096
chr6	131140238	131140246
chr6	131149743	131149805
chr6	131150777	131150881
chr6	131175355	131175598
chr6	131190080	131190106
chr6	131196416	131196464
chr6	131197999	131198060
chr6	131203541	131203593
chr6	131222814	131223108
chr6	131238793	131238934
chr6	131256002	131256227
chr6	131261682	131261695
chr6	131275655	131275785
chr6	131276487	131276514
chr6	131290452	131290787
chr6	131291359	131291706
chr6	131292010	131293893
chr6	131294087	131294553
chr6	131325640	131325723
chr6	131325947	131326193
chr6	131347693	131348396
chr6	131353266	131354066
chr6	131355553	131355577
chr6	131366783	131367532
chr6	131367615	131367807
chr6	131377396	131377607
chr6	131379270	131379774
chr6	131380063	131380237
chr6	131382061	131383037
chr6	131383048	131383162
chr6	131386320	131386451
chr6	131387109	131389013
chr6	131389858	131389888
chr6	131405960	131405980
chr6	131411274	131411767
chr6	131418618	131419278
chr6	131421595	131421860
chr6	131433485	131434081
chr6	131438089	131438251
chr6	131447930	131448155
chr6	131483231	131483309
chr6	131505284	131505693
chr6	131508640	131508734
chr6	131513383	131513700
chr6	131513785	131513835
chr6	131528685	131528942
chr6	131536195	131536475
chr6	131546776	131547007
chr6	131550337	131550344
chr6	131550827	131550988
chr6	131569020	131569430
chr6	131570700	131570847
chr6	131575369	131575580
chr6	131593510	131593613
chr6	131595222	131595271
chr6	131596305	131596315
chr6	131599791	131600082
chr6	131608836	131609003
chr6	131614187	131614428
chr6	131642736	131642954
chr6	131646392	131646415
chr6	131652675	131652916
chr6	131656346	131656624
chr6	131657627	131657819
chr6	131682096	131682116
chr6	131682270	131682342
chr6	131697187	131697270
chr6	131699339	131699470
chr6	131717119	131717393
chr6	131735206	131735356
chr6	131755656	131755682
chr6	131760602	131761130
chr6	131798131	131798342
chr6	131804978	131805052
chr6	131817496	131817562
chr6	131818047	131818245
chr6	131851356	131851497
chr6	131854717	131854926
chr6	131856789	131857074
chr6	131863542	131863714
chr6	131865527	131865639
chr6	131875496	131875744
chr6	131892081	131892256
chr6	131893938	131894063
chr6	131912538	131912575
chr6	131954245	131954596
chr6	131966145	131966410
chr6	131971739	131971880
chr6	132022240	132022347
chr6	132052426	132052495
chr6	132055440	132055852
chr6	132069099	132069133
chr6	132073652	132074091
chr6	132075898	132076232
chr6	132076594	132076817
chr6	132077196	132077342
chr6	132114775	132114858
chr6	132115160	132115520
chr6	132155376	132155507
chr6	132174241	132174524
chr6	132204888	132204933
chr6	132207437	132208442
chr6	132245668	132245909
chr6	132246878	132247167
chr6	132250456	132250714
chr6	132264452	132264472
chr6	132265246	132265331
chr6	132266141	132266597
chr6	132267163	132267229
chr6	132271242	132271359
chr6	132275884	132275941
chr6	132275995	132276111
chr6	132282935	132283099
chr6	132289805	132289972
chr6	132302732	132302804
chr6	132303731	132303874
chr6	132304727	132304970
chr6	132305724	132306097
chr6	132307582	132307953
chr6	132316181	132316196
chr6	132340500	132340839
chr6	132344972	132345155
chr6	132361570	132362034
chr6	132404838	132405123
chr6	132415033	132415095
chr6	132422116	132422386
chr6	132438610	132439137
chr6	132439456	132439609
chr6	132451230	132451481
chr6	132455257	132455317
chr6	132459260	132459320
chr6	132459445	132459456
chr6	132463798	132464011
chr6	132481569	132481883
chr6	132496461	132496712
chr6	132497809	132498287
chr6	132501867	132502238
chr6	132514072	132514108
chr6	132514858	132514958
chr6	132532073	132532334
chr6	132536767	132536828
chr6	132556259	132556458
chr6	132571751	132572296
chr6	132597140	132597848
chr6	132600309	132600588
chr6	132613987	132614043
chr6	132614168	132614180
chr6	132619070	132619100
chr6	132642783	132643001
chr6	132646041	132646077
chr6	132646646	132646710
chr6	132646785	132646857
chr6	132649499	132649803
chr6	132670764	132670852
chr6	132682400	132682509
chr6	132690374	132690544
chr6	132695965	132696171
chr6	132705207	132705215
chr6	132708030	132708141
chr6	132710121	132710380
chr6	132732163	132732552
chr6	132732979	132733439
chr6	132734218	132734588
chr6	132735339	132735517
chr6	132762038	132762147
chr6	132762543	132762619
chr6	132777258	132778003
chr6	132795368	132795770
chr6	132796413	132796544
chr6	132798629	132798657
chr6	132819398	132819512
chr6	132840993	132841474
chr6	132878030	132878254
chr6	132891448	132891685
chr6	132918901	132919230
chr6	132923154	132923272
chr6	132955706	132955733
chr6	132967077	132967314
chr6	132968644	132968709
chr6	132968929	132969091
chr6	132976614	132976831
chr6	132993107	132993341
chr6	133023430	133023591
chr6	133026366	133026688
chr6	133044961	133045199
chr6	133047760	133047951
chr6	133070223	133070477
chr6	133080757	133080936
chr6	133084505	133084783
chr6	133091391	133091550
chr6	133104701	133106172
chr6	133109904	133110067
chr6	133129159	133130126
chr6	133131352	133131503
chr6	133137433	133137707
chr6	133137740	133137867
chr6	133137935	133138286
chr6	133139529	133139652
chr6	133144473	133144668
chr6	133146544	133146861
chr6	133148007	133148560
chr6	133151054	133151134
chr6	133151821	133152735
chr6	133153120	133153320
chr6	133153639	133154006
chr6	133154383	133155104
chr6	133157292	133157908
chr6	133159596	133159973
chr6	133160236	133160292
chr6	133160899	133161006
chr6	133161369	133161940
chr6	133164380	133164750
chr6	133166317	133166619
chr6	133169731	133170446
chr6	133170531	133171008
chr6	133171183	133171545
chr6	133175404	133175719
chr6	133176128	133176656
chr6	133177258	133177966
chr6	133178677	133178792
chr6	133178971	133179772
chr6	133180523	133180696
chr6	133181959	133182123
chr6	133182963	133183162
chr6	133183818	133183963
chr6	133184392	133184702
chr6	133185099	133185353
chr6	133186744	133186809
chr6	133185667	133186032
chr6	133188230	133189332
chr6	133189436	133189629
chr6	133189910	133190337
chr6	133190479	133191031
chr6	133191573	133192622
chr6	133193533	133193578
chr6	133196473	133197493
chr6	133198173	133198402
chr6	133199371	133199395
chr6	133199599	133200006
chr6	133200576	133201216
chr6	133202902	133203308
chr6	133204621	133204652
chr6	133205748	133206574
chr6	133207133	133207340
chr6	133211966	133212023
chr6	133217211	133217249
chr6	133229555	133229735
chr6	133229970	133230148
chr6	133231103	133231294
chr6	133232175	133232235
chr6	133249580	133249962
chr6	133252228	133252590
chr6	133260193	133260357
chr6	133274772	133274896
chr6	133280296	133280302
chr6	133337767	133337799
chr6	133345367	133345540
chr6	133354371	133354592
chr6	133354992	133355207
chr6	133356819	133356836
chr6	133362867	133363116
chr6	133367279	133367533
chr6	133368842	133368933
chr6	133373840	133373995
chr6	133390317	133390356
chr6	133392050	133392084
chr6	133393220	133393768
chr6	133393972	133393987
chr6	133395125	133395473
chr6	133398978	133399184
chr6	133408130	133408330
chr6	133411151	133411281
chr6	133416390	133416426
chr6	133442566	133443000
chr6	133446567	133447046
chr6	133450298	133450349
chr6	133453606	133453638
chr6	133464835	133464991
chr6	133470437	133470452
chr6	133471085	133471583
chr6	133476914	133477244
chr6	133494002	133494678
chr6	133495277	133495845
chr6	133496204	133496751
chr6	133498100	133498402
chr6	133519722	133519955
chr6	133536922	133536935
chr6	133540936	133541029
chr6	133551388	133551643
chr6	133567020	133567211
chr6	133569568	133569824
chr6	133597202	133597343
chr6	133628766	133629265
chr6	133629837	133630066
chr6	133631404	133631425
chr6	133638724	133639208
chr6	133659999	133660113
chr6	133664755	133664938
chr6	133670146	133670460
chr6	133684099	133684675
chr6	133685994	133686254
chr6	133688575	133689068
chr6	133690508	133690613
chr6	133690959	133691034
chr6	133699734	133700093
chr6	133700620	133701132
chr6	133704776	133704849
chr6	133705297	133705347
chr6	133705647	133705918
chr6	133708677	133709133
chr6	133709276	133709521
chr6	133713674	133714486
chr6	133714956	133715278
chr6	133722219	133722477
chr6	133724405	133724575
chr6	133725088	133725148
chr6	133725450	133725735
chr6	133732148	133733776
chr6	133734041	133734375
chr6	133735039	133735179
chr6	133735349	133737564
chr6	133752581	133752792
chr6	133755054	133755174
chr6	133759666	133759721
chr6	133761024	133762030
chr6	133762672	133763161
chr6	133763316	133763402
chr6	133765473	133765525
chr6	133766580	133766748
chr6	133772958	133773130
chr6	133773269	133773462
chr6	133774973	133775446
chr6	133776047	133776260
chr6	133776955	133777745
chr6	133791988	133792090
chr6	133801677	133801768
chr6	133808011	133808144
chr6	133812698	133812726
chr6	133820792	133821012
chr6	133827562	133827714
chr6	133829214	133829626
chr6	133833736	133833921
chr6	133843344	133843470
chr6	133849084	133849437
chr6	133853009	133853160
chr6	133854030	133854113
chr6	133855497	133855692
chr6	133861476	133861584
chr6	133872790	133873169
chr6	133874578	133874636
chr6	133875985	133876584
chr6	133893664	133893722
chr6	133904578	133904819
chr6	133934154	133934729
chr6	133934920	133935162
chr6	133957245	133957608
chr6	133958054	133958100
chr6	133960819	133960959
chr6	133964693	133964772
chr6	133971959	133971960
chr6	133972048	133972498
chr6	133974275	133974364
chr6	133975897	133975983
chr6	133983927	133984097
chr6	133984779	133984828
chr6	133987893	133988393
chr6	133996819	133996924
chr6	134003762	134003970
chr6	134010800	134011010
chr6	134025478	134025717
chr6	134029124	134029278
chr6	134031919	134031997
chr6	134032385	134032533
chr6	134033903	134033913
chr6	134034345	134037007
chr6	134037847	134038440
chr6	134039030	134039225
chr6	134041905	134042347
chr6	134047289	134047951
chr6	134048177	134048423
chr6	134048955	134049176
chr6	134050432	134050642
chr6	134051967	134052145
chr6	134052966	134053463
chr6	134057844	134057961
chr6	134058543	134059374
chr6	134059747	134060001
chr6	134060742	134061179
chr6	134061503	134061611
chr6	134063772	134063942
chr6	134066102	134066316
chr6	134076289	134076542
chr6	134077917	134078112
chr6	134078974	134079146
chr6	134083786	134083853
chr6	134086551	134086573
chr6	134089352	134089608
chr6	134090046	134090566
chr6	134090889	134092203
chr6	134092508	134092552
chr6	134094045	134094873
chr6	134094960	134094965
chr6	134096354	134096821
chr6	134104226	134104434
chr6	134105256	134105754
chr6	134105812	134106005
chr6	134106202	134106212
chr6	134106940	134107227
chr6	134107381	134108588
chr6	134109968	134110229
chr6	134116838	134117065
chr6	134117296	134117323
chr6	134117521	134118001
chr6	134118591	134118657
chr6	134121054	134121156
chr6	134121974	134122299
chr6	134124823	134124877
chr6	134125189	134125209
chr6	134125509	134126000
chr6	134127552	134127557
chr6	134129309	134129672
chr6	134129777	134130002
chr6	134135616	134135829
chr6	134138422	134138511
chr6	134140825	134141416
chr6	134141528	134142103
chr6	134143805	134144029
chr6	134146820	134147000
chr6	134147733	134149089
chr6	134150186	134150421
chr6	134150804	134150849
chr6	134150918	134151255
chr6	134151400	134152834
chr6	134154933	134154951
chr6	134155844	134156134
chr6	134157042	134157371
chr6	134157612	134157843
chr6	134162568	134162578
chr6	134165067	134165295
chr6	134169596	134169633
chr6	134169757	134169842
chr6	134170322	134170395
chr6	134171911	134172149
chr6	134177201	134177282
chr6	134178889	134179007
chr6	134181772	134182017
chr6	134182423	134182872
chr6	134186375	134186866
chr6	134188189	134188594
chr6	134188697	134190389
chr6	134191874	134192171
chr6	134195763	134195860
chr6	134199205	134199781
chr6	134199922	134200714
chr6	134206789	134206919
chr6	134207209	134208477
chr6	134210393	134210574
chr6	134210777	134211060
chr6	134211447	134211696
chr6	134211973	134212143
chr6	134219255	134219874
chr6	134220693	134220768
chr6	134222220	134222257
chr6	134226628	134226716
chr6	134230200	134230508
chr6	134232828	134232974
chr6	134233704	134233912
chr6	134234386	134234479
chr6	134234516	134234890
chr6	134237580	134237671
chr6	134239592	134239803
chr6	134240032	134240579
chr6	134240636	134240794
chr6	134241374	134241525
chr6	134243190	134243569
chr6	134248221	134248264
chr6	134248479	134248646
chr6	134253356	134253390
chr6	134253586	134253995
chr6	134256163	134256314
chr6	134260114	134260295
chr6	134262300	134262513
chr6	134262652	134262823
chr6	134264092	134264296
chr6	134267272	134267384
chr6	134275761	134275914
chr6	134277163	134277696
chr6	134279099	134279294
chr6	134281111	134281295
chr6	134282038	134282166
chr6	134292803	134293392
chr6	134294850	134294940
chr6	134298152	134298695
chr6	134304652	134305072
chr6	134307414	134307547
chr6	134308760	134308838
chr6	134310142	134310306
chr6	134313721	134313732
chr6	134329820	134330044
chr6	134339244	134339400
chr6	134348400	134348645
chr6	134357162	134357262
chr6	134367200	134367265
chr6	134367349	134367401
chr6	134369357	134369369
chr6	134371897	134371955
chr6	134372967	134373413
chr6	134376778	134376939
chr6	134383182	134383512
chr6	134386798	134386919
chr6	134387527	134387796
chr6	134395003	134395015
chr6	134402422	134402569
chr6	134402920	134403163
chr6	134404652	134404857
chr6	134406122	134406409
chr6	134406976	134407680
chr6	134411067	134411323
chr6	134415854	134416085
chr6	134420421	134420651
chr6	134422882	134424337
chr6	134425066	134425554
chr6	134427173	134427652
chr6	134429547	134429650
chr6	134432646	134432647
chr6	134437852	134438233
chr6	134438629	134438745
chr6	134439328	134440529
chr6	134442753	134442832
chr6	134450488	134451236
chr6	134451707	134451802
chr6	134452912	134453013
chr6	134459149	134459840
chr6	134460051	134460266
chr6	134461135	134461266
chr6	134468839	134469125
chr6	134473022	134473261
chr6	134480399	134480473
chr6	134488783	134488889
chr6	134493904	134494249
chr6	134499528	134499708
chr6	134503865	134503948
chr6	134505234	134505246
chr6	134512415	134513442
chr6	134524939	134525101
chr6	134527017	134527302
chr6	134527751	134528065
chr6	134537441	134538038
chr6	134542204	134542300
chr6	134543021	134543546
chr6	134543824	134543972
chr6	134544253	134544354
chr6	134545344	134545722
chr6	134555899	134555995
chr6	134556224	134556427
chr6	134558226	134558321
chr6	134559592	134559914
chr6	134565666	134567638
chr6	134568180	134568338
chr6	134569630	134569710
chr6	134570121	134570458
chr6	134573833	134573970
chr6	134574997	134575028
chr6	134576559	134577144
chr6	134579059	134579096
chr6	134582031	134582113
chr6	134584585	134584679
chr6	134587584	134587681
chr6	134588531	134588672
chr6	134594519	134594649
chr6	134601204	134601505
chr6	134601598	134603025
chr6	134605365	134605791
chr6	134606823	134607790
chr6	134608869	134609530
chr6	134612414	134612726
chr6	134615233	134615620
chr6	134616164	134616452
chr6	134620347	134620508
chr6	134621934	134621967
chr6	134624742	134625228
chr6	134631993	134632757
chr6	134633797	134633999
chr6	134639643	134639764
chr6	134640495	134641695
chr6	134646851	134647067
chr6	134647371	134648224
chr6	134648667	134648754
chr6	134659323	134659756
chr6	134667043	134667245
chr6	134670281	134670356
chr6	134670967	134671536
chr6	134672338	134672515
chr6	134674045	134674217
chr6	134682799	134682929
chr6	134687218	134687329
chr6	134693444	134693595
chr6	134695530	134696492
chr6	134700577	134700679
chr6	134700933	134701207
chr6	134704185	134704206
chr6	134707725	134708084
chr6	134708297	134708691
chr6	134709289	134709368
chr6	134709591	134710390
chr6	134710754	134710845
chr6	134712820	134713522
chr6	134718091	134718591
chr6	134719926	134720031
chr6	134720261	134720352
chr6	134722002	134722187
chr6	134728037	134728497
chr6	134728671	134728850
chr6	134729572	134729704
chr6	134744896	134745030
chr6	134756137	134756422
chr6	134756517	134756660
chr6	134764606	134764721
chr6	134764826	134764901
chr6	134770481	134770598
chr6	134774148	134774254
chr6	134786558	134786769
chr6	134791304	134791427
chr6	134791743	134793586
chr6	134793960	134794639
chr6	134794771	134794780
chr6	134807661	134807687
chr6	134807833	134807850
chr6	134810855	134811048
chr6	134817627	134817672
chr6	134825776	134825835
chr6	134826322	134826489
chr6	134826550	134827010
chr6	134828799	134830878
chr6	134831383	134831560
chr6	134840827	134841053
chr6	134842132	134842400
chr6	134846895	134846989
chr6	134854275	134854417
chr6	134860110	134860998
chr6	134861597	134861648
chr6	134862595	134863631
chr6	134884196	134884365
chr6	134887665	134888249
chr6	134888580	134888680
chr6	134896953	134899044
chr6	134903593	134903780
chr6	134911990	134912491
chr6	134914210	134914351
chr6	134914516	134914689
chr6	134914783	134915137
chr6	134916622	134917468
chr6	134917873	134918076
chr6	134919450	134922084
chr6	134922141	134922259
chr6	134926832	134927710
chr6	134928004	134929443
chr6	134932917	134932996
chr6	134933191	134933268
chr6	134933772	134933846
chr6	134936062	134936158
chr6	134947007	134947201
chr6	134947248	134947587
chr6	134947863	134948192
chr6	134949393	134949669
chr6	134955745	134955862
chr6	134959498	134959545
chr6	134960491	134960774
chr6	134961557	134961867
chr6	134970471	134970806
chr6	134974967	134975144
chr6	134980970	134982331
chr6	134983249	134984521
chr6	134984600	134984627
chr6	134984945	134985143
chr6	134990762	134991144
chr6	134991221	134991338
chr6	134993652	134993774
chr6	134994631	134994719
chr6	134994843	134994920
chr6	134998445	134998712
chr6	135007580	135007828
chr6	135007927	135007946
chr6	135010099	135010246
chr6	135011105	135012050
chr6	135012161	135012512
chr6	135012606	135012658
chr6	135014316	135014495
chr6	135017603	135017899
chr6	135018416	135018588
chr6	135021681	135021900
chr6	135022265	135022382
chr6	135024612	135024683
chr6	135024972	135025331
chr6	135025455	135025744
chr6	135026274	135026765
chr6	135028261	135028402
chr6	135036180	135036334
chr6	135036696	135036968
chr6	135040214	135040803
chr6	135045072	135045085
chr6	135046561	135046709
chr6	135047443	135047780
chr6	135048972	135049445
chr6	135049654	135049733
chr6	135050126	135050273
chr6	135052022	135052091
chr6	135057012	135057230
chr6	135061381	135061461
chr6	135065091	135066034
chr6	135066832	135067188
chr6	135067659	135067757
chr6	135071976	135072076
chr6	135074346	135074655
chr6	135078481	135078976
chr6	135081868	135082127
chr6	135082308	135082641
chr6	135083990	135084334
chr6	135085787	135085932
chr6	135087555	135088572
chr6	135088654	135088762
chr6	135089059	135089666
chr6	135089826	135090165
chr6	135090260	135090480
chr6	135093130	135093260
chr6	135095591	135095789
chr6	135096022	135096281
chr6	135099562	135099759
chr6	135103616	135103751
chr6	135103791	135103924
chr6	135117921	135118072
chr6	135136905	135136963
chr6	135138861	135139096
chr6	135140759	135140777
chr6	135141166	135141729
chr6	135142305	135142505
chr6	135144614	135144915
chr6	135148585	135149118
chr6	135149235	135149412
chr6	135149562	135150417
chr6	135150451	135150978
chr6	135153876	135153927
chr6	135156732	135156776
chr6	135161245	135161346
chr6	135163161	135163522
chr6	135166852	135167039
chr6	135167295	135168649
chr6	135169362	135169475
chr6	135171727	135171799
chr6	135173534	135173730
chr6	135182935	135183269
chr6	135186822	135187021
chr6	135189238	135189445
chr6	135197741	135198693
chr6	135201955	135202175
chr6	135203703	135204530
chr6	135207278	135207393
chr6	135209078	135209369
chr6	135209641	135209811
chr6	135211061	135211641
chr6	135216975	135217094
chr6	135217924	135218012
chr6	135223150	135223353
chr6	135223889	135224314
chr6	135224380	135224458
chr6	135225393	135225488
chr6	135230119	135230332
chr6	135231790	135232094
chr6	135232139	135232573
chr6	135234448	135234711
chr6	135235831	135236126
chr6	135237452	135237605
chr6	135240536	135240578
chr6	135240774	135241030
chr6	135242165	135242435
chr6	135249773	135250666
chr6	135251192	135251216
chr6	135251480	135251835
chr6	135251949	135253183
chr6	135253711	135253883
chr6	135254306	135254478
chr6	135267888	135268200
chr6	135275303	135275732
chr6	135275983	135276112
chr6	135279043	135279598
chr6	135295413	135295856
chr6	135296176	135296272
chr6	135298725	135298728
chr6	135299528	135299606
chr6	135304435	135304914
chr6	135313882	135314424
chr6	135318529	135318814
chr6	135323087	135323703
chr6	135326498	135326559
chr6	135331927	135332124
chr6	135332717	135333266
chr6	135334081	135334671
chr6	135340606	135341077
chr6	135350341	135350381
chr6	135351804	135352080
chr6	135355262	135355436
chr6	135358345	135358442
chr6	135359193	135359289
chr6	135360364	135360498
chr6	135362145	135364049
chr6	135364137	135365472
chr6	135365776	135366011
chr6	135366131	135366255
chr6	135368155	135368772
chr6	135368982	135369055
chr6	135369320	135370309
chr6	135370868	135371374
chr6	135373272	135373708
chr6	135373881	135373906
chr6	135375950	135376451
chr6	135377656	135378144
chr6	135378946	135379077
chr6	135381152	135381332
chr6	135384246	135384317
chr6	135386641	135386734
chr6	135387215	135387436
chr6	135388761	135388850
chr6	135390031	135390183
chr6	135399558	135400113
chr6	135400361	135400642
chr6	135406432	135406928
chr6	135412818	135412953
chr6	135432383	135432411
chr6	135443197	135443314
chr6	135444606	135445619
chr6	135447933	135447945
chr6	135451638	135451870
chr6	135460346	135460481
chr6	135465987	135466309
chr6	135468016	135468167
chr6	135478107	135478534
chr6	135485276	135485517
chr6	135501860	135502023
chr6	135511400	135511408
chr6	135513369	135513465
chr6	135525753	135525836
chr6	135526380	135526765
chr6	135528511	135528806
chr6	135530967	135531107
chr6	135533205	135533389
chr6	135541610	135541836
chr6	135544447	135544633
chr6	135550188	135550246
chr6	135550717	135550880
chr6	135552038	135552144
chr6	135557039	135557216
chr6	135558735	135558959
chr6	135559387	135559898
chr6	135572156	135572247
chr6	135572994	135573362
chr6	135577127	135577259
chr6	135578973	135578974
chr6	135579092	135579284
chr6	135585265	135585515
chr6	135591544	135591636
chr6	135597510	135597821
chr6	135599553	135599729
chr6	135601495	135601519
chr6	135608937	135609013
chr6	135610055	135611057
chr6	135611776	135611810
chr6	135623750	135624034
chr6	135629022	135629196
chr6	135629383	135629544
chr6	135637628	135638140
chr6	135641194	135641235
chr6	135642092	135642229
chr6	135643672	135643728
chr6	135674556	135674617
chr6	135675261	135675462
chr6	135692066	135692222
chr6	135700578	135701027
chr6	135703798	135703887
chr6	135706607	135706681
chr6	135706814	135707226
chr6	135707947	135708205
chr6	135714046	135714100
chr6	135731737	135732617
chr6	135733363	135733767
chr6	135734172	135734770
chr6	135737886	135738003
chr6	135738496	135738687
chr6	135746623	135746700
chr6	135748771	135749318
chr6	135758623	135758790
chr6	135765531	135765577
chr6	135771469	135771649
chr6	135772558	135772655
chr6	135787073	135787185
chr6	135788815	135789384
chr6	135792691	135792878
chr6	135798246	135798717
chr6	135810719	135810907
chr6	135818678	135818693
chr6	135823683	135823708
chr6	135826597	135826808
chr6	135835423	135835503
chr6	135836984	135837132
chr6	135853949	135853951
chr6	135859740	135859912
chr6	135860702	135860836
chr6	135866028	135866115
chr6	135888468	135888485
chr6	135892565	135892707
chr6	135894803	135894992
chr6	135895530	135895664
chr6	135907340	135908053
chr6	135918301	135918949
chr6	135920008	135920236
chr6	135945481	135945730
chr6	135950853	135951061
chr6	135970759	135970916
chr6	135974375	135974511
chr6	135982380	135982395
chr6	135982714	135982844
chr6	135996122	135996184
chr6	136013676	136013839
chr6	136021769	136021861
chr6	136025431	136025498
chr6	136032851	136032871
chr6	136034431	136034541
chr6	136042842	136043060
chr6	136053433	136053632
chr6	136055295	136055348
chr6	136055710	136055742
chr6	136056162	136056268
chr6	136058270	136058703
chr6	136080518	136080807
chr6	136086004	136086147
chr6	136109153	136109662
chr6	136110377	136110455
chr6	136126435	136126635
chr6	136129358	136129363
chr6	136130233	136130845
chr6	136149935	136150751
chr6	136153519	136153600
chr6	136158736	136158892
chr6	136165599	136166004
chr6	136172061	136173184
chr6	136173261	136173840
chr6	136174597	136174678
chr6	136177447	136177606
chr6	136190218	136190453
chr6	136191692	136191710
chr6	136227228	136227874
chr6	136227993	136228107
chr6	136235468	136235714
chr6	136238437	136238554
chr6	136238658	136239911
chr6	136255854	136256323
chr6	136257154	136257209
chr6	136258086	136258300
chr6	136269764	136269915
chr6	136277110	136277239
chr6	136285355	136285526
chr6	136287787	136288002
chr6	136294390	136294551
chr6	136294851	136294869
chr6	136295927	136296080
chr6	136302528	136302831
chr6	136303752	136303813
chr6	136305600	136305970
chr6	136306464	136306810
chr6	136308154	136308242
chr6	136323904	136324176
chr6	136324661	136324936
chr6	136326009	136326185
chr6	136326715	136326978
chr6	136327137	136327373
chr6	136327883	136328819
chr6	136329166	136329343
chr6	136330606	136330679
chr6	136334133	136334621
chr6	136341798	136342297
chr6	136345060	136345163
chr6	136345505	136345767
chr6	136352304	136352488
chr6	136353421	136353875
chr6	136354995	136355281
chr6	136360104	136360287
chr6	136364142	136364331
chr6	136364584	136365087
chr6	136366043	136366250
chr6	136369119	136369210
chr6	136372891	136373142
chr6	136381543	136381781
chr6	136381877	136381954
chr6	136383679	136384947
chr6	136389055	136389405
chr6	136390380	136390475
chr6	136401491	136401945
chr6	136402679	136403356
chr6	136403634	136403789
chr6	136404584	136405375
chr6	136405646	136405938
chr6	136407701	136408175
chr6	136418469	136418671
chr6	136420636	136420694
chr6	136421212	136421503
chr6	136424679	136425045
chr6	136433635	136433774
chr6	136435145	136435150
chr6	136439258	136439532
chr6	136440237	136440337
chr6	136448603	136448998
chr6	136449256	136449645
chr6	136464446	136464494
chr6	136464738	136464909
chr6	136465830	136466463
chr6	136467197	136469395
chr6	136469486	136469825
chr6	136469988	136471425
chr6	136472635	136472850
chr6	136475262	136475718
chr6	136486195	136487077
chr6	136487674	136487782
chr6	136489277	136489400
chr6	136491026	136491567
chr6	136497329	136497349
chr6	136497677	136497970
chr6	136499476	136499655
chr6	136517097	136517137
chr6	136518353	136519623
chr6	136532541	136533138
chr6	136538264	136538309
chr6	136543180	136543454
chr6	136545935	136546461
chr6	136548556	136548604
chr6	136550852	136551356
chr6	136553798	136554136
chr6	136554860	136554958
chr6	136558758	136558809
chr6	136560190	136560216
chr6	136560365	136560683
chr6	136561619	136561760
chr6	136564972	136565082
chr6	136575786	136575947
chr6	136587275	136587628
chr6	136590545	136590652
chr6	136605002	136605006
chr6	136607996	136608093
chr6	136609482	136609814
chr6	136611450	136611777
chr6	136612227	136612335
chr6	136614151	136614340
chr6	136619078	136619107
chr6	136620756	136621148
chr6	136625545	136625554
chr6	136625869	136626043
chr6	136626145	136626498
chr6	136644856	136644929
chr6	136645153	136645345
chr6	136652312	136652345
chr6	136661338	136661998
chr6	136665067	136665130
chr6	136668607	136668821
chr6	136669377	136669532
chr6	136671744	136671763
chr6	136672416	136672938
chr6	136678208	136678355
chr6	136680852	136680894
chr6	136683312	136683403
chr6	136692353	136692651
chr6	136701146	136701520
chr6	136703099	136703188
chr6	136705068	136705227
chr6	136720291	136720390
chr6	136722101	136722258
chr6	136727623	136728038
chr6	136729467	136729749
chr6	136730695	136730804
chr6	136733646	136733680
chr6	136735888	136736016
chr6	136741159	136741346
chr6	136742712	136743144
chr6	136757223	136757378
chr6	136765569	136765753
chr6	136768445	136768463
chr6	136781515	136781548
chr6	136784785	136784808
chr6	136784863	136785139
chr6	136793830	136793895
chr6	136794368	136794568
chr6	136801187	136801394
chr6	136803325	136805276
chr6	136805907	136806231
chr6	136806406	136806906
chr6	136807410	136807511
chr6	136807767	136809457
chr6	136814066	136814797
chr6	136816551	136817130
chr6	136819406	136819629
chr6	136821047	136821354
chr6	136827028	136827072
chr6	136827141	136829050
chr6	136830120	136830553
chr6	136831209	136831475
chr6	136831654	136832114
chr6	136832178	136832390
chr6	136834117	136835967
chr6	136836345	136837436
chr6	136843982	136844120
chr6	136844887	136845419
chr6	136845442	136845616
chr6	136849080	136849146
chr6	136850251	136850645
chr6	136851015	136851728
chr6	136852631	136853403
chr6	136855400	136855656
chr6	136857689	136858255
chr6	136860990	136861450
chr6	136862469	136862696
chr6	136869263	136869377
chr6	136873832	136874068
chr6	136874660	136874679
chr6	136875431	136876352
chr6	136876487	136876668
chr6	136887761	136888311
chr6	136894491	136895630
chr6	136900729	136900896
chr6	136906154	136907641
chr6	136910600	136910764
chr6	136913191	136914339
chr6	136920336	136921016
chr6	136925463	136925548
chr6	136927341	136927464
chr6	136929252	136929321
chr6	136930824	136931121
chr6	136939479	136939626
chr6	136940096	136940417
chr6	136940789	136940813
chr6	136940989	136941248
chr6	136941599	136941667
chr6	136943633	136943747
chr6	136944970	136945261
chr6	136945856	136946110
chr6	136947417	136947608
chr6	136949828	136950129
chr6	136950333	136950493
chr6	136954772	136954814
chr6	136968764	136969154
chr6	136970631	136970812
chr6	136972071	136972427
chr6	136976258	136976493
chr6	136976839	136977116
chr6	136979460	136979556
chr6	136980487	136981056
chr6	136985204	136985347
chr6	136989888	136989890
chr6	136995480	136995754
chr6	136996880	136997128
chr6	137000476	137000763
chr6	137002586	137003460
chr6	137006740	137006857
chr6	137007094	137007239
chr6	137007432	137007497
chr6	137014407	137014728
chr6	137020407	137020661
chr6	137053560	137053831
chr6	137065039	137065249
chr6	137065574	137065650
chr6	137067879	137067906
chr6	137077193	137077399
chr6	137079360	137079516
chr6	137093038	137093084
chr6	137096146	137096253
chr6	137098713	137099080
chr6	137099611	137099732
chr6	137101787	137101990
chr6	137102703	137102901
chr6	137104953	137105240
chr6	137108862	137108953
chr6	137109672	137111403
chr6	137126091	137127474
chr6	137132006	137132179
chr6	137135079	137136314
chr6	137138541	137138734
chr6	137141212	137141650
chr6	137142491	137143272
chr6	137143871	137144043
chr6	137144437	137145943
chr6	137149561	137149638
chr6	137150687	137151128
chr6	137151864	137151929
chr6	137154558	137154640
chr6	137155087	137156129
chr6	137156553	137156668
chr6	137157378	137157492
chr6	137161550	137161738
chr6	137162763	137163156
chr6	137163885	137163968
chr6	137167079	137167171
chr6	137168828	137168957
chr6	137169040	137170807
chr6	137180204	137180363
chr6	137182915	137183115
chr6	137192073	137192391
chr6	137193411	137193955
chr6	137196577	137196681
chr6	137196886	137197134
chr6	137197842	137197910
chr6	137201701	137201850
chr6	137205818	137205914
chr6	137208625	137208764
chr6	137209965	137210377
chr6	137211118	137211180
chr6	137243267	137243349
chr6	137244889	137244971
chr6	137252090	137253236
chr6	137262228	137262506
chr6	137273848	137274038
chr6	137278979	137279185
chr6	137282085	137282302
chr6	137283148	137283393
chr6	137284533	137284583
chr6	137293942	137293976
chr6	137302382	137302649
chr6	137304036	137304147
chr6	137311034	137311176
chr6	137312223	137312506
chr6	137314812	137314853
chr6	137315165	137315230
chr6	137327967	137327997
chr6	137345469	137345505
chr6	137347287	137347557
chr6	137358794	137358840
chr6	137359765	137360143
chr6	137360284	137360400
chr6	137364662	137364982
chr6	137365712	137365834
chr6	137370423	137370451
chr6	137382650	137382742
chr6	137387022	137387229
chr6	137388813	137389014
chr6	137392745	137392803
chr6	137408411	137408480
chr6	137409115	137409336
chr6	137411759	137412337
chr6	137414777	137414858
chr6	137415867	137416202
chr6	137425581	137425893
chr6	137429402	137429585
chr6	137433594	137434193
chr6	137437902	137438537
chr6	137439005	137439356
chr6	137443301	137443554
chr6	137446745	137446970
chr6	137448476	137449142
chr6	137454315	137454316
chr6	137455433	137456043
chr6	137462129	137462455
chr6	137463691	137464063
chr6	137464249	137464493
chr6	137465157	137465784
chr6	137467787	137468005
chr6	137468241	137468493
chr6	137470814	137471792
chr6	137471990	137472514
chr6	137473047	137473242
chr6	137476924	137477083
chr6	137486656	137487031
chr6	137492330	137492466
chr6	137496793	137497154
chr6	137502843	137502896
chr6	137509090	137509129
chr6	137511113	137511380
chr6	137514023	137514043
chr6	137519802	137520021
chr6	137520513	137520773
chr6	137524611	137524793
chr6	137528873	137529064
chr6	137541352	137543645
chr6	137552893	137553015
chr6	137558752	137559429
chr6	137559495	137559867
chr6	137560034	137561117
chr6	137565493	137565593
chr6	137566753	137566793
chr6	137567940	137568091
chr6	137574069	137574171
chr6	137574409	137574564
chr6	137575414	137575530
chr6	137582044	137582143
chr6	137582390	137582772
chr6	137595239	137595261
chr6	137598337	137598418
chr6	137604695	137604909
chr6	137606853	137606953
chr6	137607682	137607903
chr6	137608466	137608517
chr6	137613955	137614344
chr6	137615441	137615603
chr6	137617412	137617471
chr6	137620917	137621648
chr6	137633371	137633444
chr6	137641093	137641398
chr6	137646800	137646991
chr6	137647496	137649804
chr6	137655895	137656337
chr6	137660042	137660254
chr6	137660558	137660737
chr6	137668278	137668440
chr6	137670000	137670090
chr6	137677781	137677834
chr6	137679438	137679655
chr6	137687442	137687470
chr6	137688727	137689162
chr6	137690469	137691256
chr6	137701359	137701724
chr6	137702070	137702458
chr6	137707547	137707548
chr6	137710340	137710634
chr6	137711445	137711546
chr6	137712551	137712815
chr6	137712970	137713191
chr6	137724827	137724943
chr6	137732944	137733058
chr6	137734384	137736368
chr6	137736519	137736761
chr6	137752251	137752369
chr6	137753627	137753743
chr6	137754163	137754968
chr6	137755171	137755307
chr6	137755574	137755623
chr6	137757104	137757164
chr6	137758260	137758398
chr6	137759794	137760164
chr6	137761426	137761556
chr6	137763417	137764051
chr6	137765050	137765220
chr6	137772969	137773219
chr6	137773657	137773692
chr6	137777685	137777935
chr6	137783064	137783122
chr6	137787787	137787911
chr6	137789638	137789996
chr6	137792287	137792381
chr6	137794521	137794706
chr6	137795502	137795902
chr6	137796769	137797881
chr6	137798579	137798795
chr6	137803438	137803522
chr6	137803632	137803862
chr6	137807213	137807760
chr6	137810031	137810332
chr6	137812277	137812583
chr6	137814198	137814208
chr6	137817736	137817902
chr6	137822827	137822966
chr6	137825215	137825314
chr6	137827873	137827994
chr6	137829425	137829863
chr6	137834675	137834763
chr6	137846242	137846355
chr6	137847543	137847887
chr6	137847983	137848182
chr6	137851483	137851640
chr6	137860211	137860374
chr6	137861229	137861546
chr6	137872114	137872742
chr6	137874503	137874831
chr6	137886671	137886877
chr6	137896581	137896680
chr6	137906007	137906113
chr6	137918716	137918841
chr6	137920233	137920235
chr6	137920718	137920970
chr6	137921675	137921887
chr6	137925897	137925928
chr6	137928457	137928618
chr6	137930706	137931148
chr6	137934850	137935870
chr6	137940524	137940725
chr6	137940784	137941470
chr6	137941869	137941886
chr6	137947560	137947713
chr6	137948162	137948406
chr6	137960175	137960365
chr6	137961554	137961665
chr6	137963066	137963324
chr6	137964365	137964493
chr6	137966459	137966609
chr6	137968313	137968463
chr6	137968612	137968746
chr6	137980931	137981255
chr6	137985019	137985114
chr6	137986806	137987005
chr6	137992474	137992482
chr6	137993633	137993675
chr6	138003079	138003415
chr6	138004777	138005091
chr6	138006674	138007095
chr6	138009470	138009508
chr6	138018163	138018280
chr6	138024020	138024433
chr6	138029579	138029734
chr6	138032171	138032188
chr6	138033613	138033649
chr6	138033910	138033917
chr6	138040054	138040137
chr6	138042688	138043097
chr6	138046635	138046944
chr6	138048227	138048548
chr6	138055063	138055195
chr6	138055511	138055662
chr6	138055903	138055966
chr6	138056505	138056571
chr6	138060957	138061052
chr6	138064164	138064215
chr6	138072956	138073026
chr6	138076972	138077098
chr6	138079727	138079827
chr6	138084500	138084794
chr6	138085371	138085805
chr6	138085854	138085860
chr6	138086158	138086296
chr6	138091802	138091966
chr6	138097773	138097996
chr6	138098753	138099121
chr6	138101778	138101876
chr6	138110326	138110446
chr6	138115535	138115566
chr6	138117362	138117534
chr6	138127379	138127688
chr6	138137562	138137865
chr6	138140005	138141627
chr6	138142154	138142528
chr6	138142670	138143381
chr6	138143904	138144087
chr6	138144137	138144234
chr6	138145699	138145740
chr6	138153151	138153488
chr6	138163834	138164205
chr6	138168306	138168614
chr6	138171663	138172255
chr6	138173000	138173199
chr6	138189127	138189320
chr6	138201790	138202077
chr6	138203167	138203294
chr6	138209464	138209473
chr6	138212037	138212327
chr6	138212785	138212886
chr6	138221773	138222102
chr6	138229363	138229536
chr6	138232557	138232664
chr6	138231871	138232184
chr6	138240019	138240079
chr6	138264053	138264188
chr6	138265594	138265687
chr6	138269522	138269674
chr6	138271597	138271677
chr6	138272550	138272822
chr6	138285769	138285932
chr6	138296270	138296522
chr6	138297426	138297568
chr6	138299137	138299160
chr6	138301829	138302072
chr6	138308665	138308892
chr6	138318251	138318492
chr6	138320469	138321153
chr6	138321275	138321406
chr6	138321950	138322044
chr6	138325342	138326082
chr6	138326298	138326387
chr6	138326623	138326890
chr6	138330949	138331058
chr6	138331846	138332315
chr6	138332416	138333649
chr6	138336477	138336890
chr6	138343094	138343211
chr6	138348300	138348440
chr6	138363954	138364581
chr6	138386532	138386560
chr6	138391184	138391360
chr6	138394721	138394796
chr6	138407083	138407165
chr6	138416339	138416394
chr6	138420663	138420859
chr6	138421021	138421637
chr6	138421879	138423536
chr6	138452467	138452692
chr6	138466834	138467012
chr6	138477578	138478051
chr6	138484236	138484346
chr6	138489807	138490273
chr6	138500767	138500871
chr6	138502680	138503204
chr6	138516493	138516564
chr6	138532440	138532606
chr6	138559081	138559251
chr6	138561693	138561816
chr6	138572611	138572998
chr6	138581739	138582029
chr6	138583346	138583679
chr6	138607714	138607959
chr6	138610381	138610577
chr6	138613676	138613902
chr6	138614183	138614408
chr6	138614484	138614616
chr6	138614713	138615090
chr6	138617680	138617860
chr6	138623525	138623562
chr6	138624433	138624987
chr6	138633167	138633453
chr6	138658569	138659152
chr6	138657710	138658198
chr6	138688752	138688773
chr6	138690716	138690945
chr6	138695899	138696024
chr6	138697045	138697302
chr6	138703216	138703349
chr6	138708317	138708592
chr6	138711596	138711721
chr6	138712249	138712463
chr6	138716603	138716683
chr6	138717472	138717995
chr6	138720888	138720981
chr6	138728736	138728775
chr6	138776144	138776186
chr6	138782697	138783352
chr6	138788949	138788965
chr6	138790257	138790496
chr6	138792241	138792990
chr6	138794271	138794489
chr6	138795107	138795270
chr6	138801580	138801713
chr6	138803526	138803570
chr6	138805754	138806051
chr6	138873028	138873072
chr6	138879630	138879692
chr6	138908984	138909129
chr6	138915137	138915215
chr6	138915878	138915912
chr6	138925755	138925779
chr6	138935294	138935511
chr6	138954354	138954507
chr6	138959503	138959522
chr6	138963208	138963335
chr6	138968691	138968939
chr6	138970922	138971206
chr6	138979654	138980051
chr6	139019408	139019501
chr6	139019730	139019944
chr6	139046102	139046202
chr6	139068457	139068695
chr6	139086262	139086374
chr6	139104832	139104893
chr6	139112886	139112969
chr6	139138583	139138587
chr6	139146077	139146203
chr6	139153076	139153137
chr6	139172614	139172787
chr6	139176568	139176975
chr6	139184709	139185025
chr6	139198425	139198999
chr6	139221949	139222175
chr6	139231022	139231214
chr6	139232950	139233050
chr6	139248732	139249474
chr6	139251142	139251174
chr6	139256169	139256290
chr6	139259469	139259601
chr6	139268223	139268283
chr6	139271605	139271827
chr6	139275741	139276266
chr6	139282803	139282821
chr6	139296131	139296336
chr6	139307556	139308265
chr6	139312842	139312988
chr6	139314174	139314220
chr6	139314829	139314982
chr6	139334580	139334747
chr6	139359342	139359449
chr6	139363866	139364044
chr6	139377822	139378266
chr6	139385608	139385709
chr6	139391446	139391656
chr6	139392497	139392537
chr6	139394686	139394768
chr6	139396864	139397137
chr6	139443207	139443629
chr6	139447997	139448077
chr6	139463039	139463089
chr6	139465249	139465275
chr6	139465952	139465974
chr6	139469263	139469423
chr6	139477042	139477126
chr6	139488485	139488584
chr6	139491308	139491339
chr6	139495316	139495467
chr6	139506144	139506249
chr6	139507614	139507628
chr6	139507850	139508100
chr6	139509603	139509668
chr6	139518459	139518470
chr6	139521833	139521901
chr6	139540399	139540456
chr6	139554584	139554630
chr6	139557513	139557943
chr6	139559253	139559416
chr6	139577195	139577829
chr6	139578965	139579213
chr6	139584110	139584199
chr6	139589354	139589638
chr6	139592259	139592436
chr6	139599852	139599867
chr6	139616902	139617273
chr6	139620748	139620771
chr6	139624876	139625102
chr6	139641145	139641725
chr6	139656887	139657353
chr6	139658775	139658927
chr6	139662725	139662831
chr6	139720044	139720157
chr6	139742115	139742371
chr6	139761008	139761295
chr6	139762484	139762547
chr6	139765261	139765373
chr6	139776593	139776748
chr6	139785402	139785466
chr6	139802493	139802528
chr6	139809259	139809401
chr6	139809559	139809678
chr6	139809704	139809802
chr6	139814825	139815121
chr6	139822038	139822341
chr6	139823386	139823580
chr6	139826106	139826369
chr6	139828419	139828512
chr6	139828813	139828952
chr6	139834538	139834688
chr6	139835801	139835835
chr6	139836672	139836999
chr6	139848630	139848750
chr6	139849447	139849680
chr6	139867720	139868139
chr6	139874369	139874813
chr6	139882779	139883020
chr6	139883490	139883503
chr6	139885970	139886049
chr6	139887205	139887483
chr6	139887671	139887785
chr6	139890422	139890578
chr6	139895271	139896254
chr6	139906712	139907211
chr6	139907305	139907452
chr6	139908608	139908648
chr6	139909325	139909488
chr6	139914638	139914854
chr6	139923185	139923455
chr6	139932471	139932525
chr6	139945153	139945414
chr6	139956044	139956327
chr6	139957544	139958106
chr6	139962276	139962379
chr6	139962567	139962805
chr6	139963814	139964502
chr6	139964664	139965165
chr6	139966616	139967205
chr6	139978254	139978334
chr6	139988076	139988296
chr6	139993706	139993808
chr6	139997049	139997308
chr6	140016044	140016197
chr6	140016891	140016960
chr6	140017574	140018121
chr6	140027312	140027372
chr6	140028828	140028927
chr6	140034741	140034888
chr6	140036651	140036718
chr6	140043072	140043432
chr6	140044436	140044826
chr6	140044983	140045244
chr6	140050691	140051223
chr6	140051623	140051677
chr6	140053772	140054173
chr6	140054523	140054921
chr6	140055621	140056287
chr6	140058675	140059169
chr6	140062327	140062434
chr6	140069995	140070049
chr6	140070892	140071080
chr6	140073764	140073939
chr6	140095247	140095545
chr6	140096368	140096491
chr6	140099037	140099194
chr6	140102133	140102140
chr6	140107338	140107604
chr6	140107679	140107868
chr6	140108911	140108988
chr6	140111122	140111263
chr6	140114378	140114708
chr6	140140268	140140311
chr6	140144308	140144389
chr6	140147795	140147813
chr6	140152060	140152210
chr6	140153030	140153067
chr6	140161714	140161847
chr6	140167922	140167999
chr6	140181721	140181921
chr6	140183768	140184013
chr6	140184628	140184674
chr6	140190445	140190771
chr6	140193252	140193760
chr6	140194517	140194589
chr6	140197859	140198048
chr6	140206917	140207206
chr6	140208514	140208709
chr6	140209465	140209555
chr6	140210953	140211042
chr6	140219001	140219049
chr6	140229325	140229557
chr6	140231033	140231049
chr6	140238607	140238850
chr6	140246420	140246590
chr6	140247622	140247807
chr6	140255258	140255519
chr6	140259130	140259343
chr6	140266284	140266369
chr6	140268208	140268425
chr6	140269838	140270140
chr6	140279684	140280013
chr6	140291010	140291193
chr6	140293783	140293830
chr6	140296764	140296921
chr6	140298249	140298282
chr6	140300560	140300783
chr6	140301262	140301313
chr6	140305611	140305965
chr6	140318137	140318389
chr6	140322971	140323304
chr6	140333501	140333701
chr6	140335401	140335754
chr6	140335961	140337675
chr6	140337939	140338666
chr6	140341094	140342209
chr6	140346438	140346697
chr6	140347110	140347265
chr6	140348751	140348839
chr6	140351490	140351597
chr6	140355775	140355915
chr6	140361687	140361771
chr6	140365959	140366120
chr6	140366634	140366706
chr6	140366899	140367358
chr6	140372414	140372700
chr6	140374593	140374691
chr6	140378693	140378757
chr6	140379003	140379262
chr6	140381071	140381491
chr6	140383303	140383535
chr6	140385824	140386014
chr6	140387912	140387969
chr6	140413068	140413127
chr6	140415624	140415741
chr6	140421178	140421412
chr6	140422434	140422548
chr6	140422878	140423281
chr6	140423464	140425442
chr6	140426591	140426644
chr6	140438477	140438958
chr6	140442145	140442154
chr6	140443916	140444073
chr6	140443438	140443863
chr6	140448331	140448665
chr6	140453209	140453242
chr6	140456446	140456646
chr6	140461796	140462023
chr6	140462166	140462427
chr6	140464507	140464967
chr6	140467153	140467290
chr6	140475807	140476197
chr6	140476813	140476826
chr6	140476914	140477677
chr6	140477942	140478785
chr6	140481845	140482440
chr6	140483893	140484631
chr6	140487341	140487960
chr6	140490843	140491548
chr6	140492438	140492514
chr6	140505571	140505666
chr6	140506997	140507002
chr6	140508542	140508710
chr6	140508949	140508967
chr6	140509128	140509362
chr6	140511068	140511203
chr6	140512051	140512167
chr6	140512264	140512483
chr6	140512739	140512746
chr6	140513503	140513837
chr6	140514428	140514482
chr6	140514835	140514999
chr6	140516452	140516608
chr6	140524669	140524800
chr6	140533830	140533889
chr6	140536419	140536513
chr6	140544275	140544390
chr6	140546540	140547857
chr6	140548117	140548646
chr6	140556941	140557090
chr6	140560781	140560897
chr6	140561105	140561339
chr6	140561552	140561745
chr6	140564747	140564794
chr6	140571780	140571894
chr6	140574198	140574294
chr6	140576220	140576524
chr6	140576694	140577155
chr6	140586903	140587092
chr6	140588678	140588806
chr6	140590455	140590720
chr6	140590758	140591754
chr6	140592852	140593089
chr6	140593634	140594169
chr6	140599395	140599401
chr6	140599830	140599959
chr6	140603447	140603487
chr6	140603861	140604233
chr6	140604633	140604707
chr6	140605157	140606015
chr6	140606263	140606425
chr6	140606658	140607062
chr6	140611489	140612436
chr6	140613790	140613940
chr6	140614316	140614503
chr6	140616898	140617029
chr6	140617498	140617695
chr6	140619176	140619226
chr6	140619503	140619509
chr6	140620804	140621034
chr6	140621102	140621212
chr6	140622213	140622364
chr6	140622857	140625544
chr6	140631847	140631895
chr6	140636532	140636694
chr6	140637568	140637795
chr6	140638837	140638972
chr6	140644379	140644839
chr6	140645051	140645083
chr6	140645760	140645773
chr6	140645970	140646164
chr6	140648417	140648461
chr6	140649964	140650114
chr6	140652196	140652305
chr6	140655677	140655755
chr6	140657937	140658106
chr6	140660694	140660943
chr6	140661232	140661392
chr6	140661870	140662163
chr6	140662236	140662646
chr6	140663070	140663114
chr6	140664109	140664285
chr6	140664682	140664998
chr6	140666037	140668008
chr6	140676300	140676514
chr6	140678059	140679281
chr6	140681101	140681303
chr6	140682347	140682544
chr6	140682970	140683207
chr6	140684056	140684133
chr6	140684556	140684596
chr6	140686389	140686605
chr6	140689877	140690198
chr6	140689188	140689444
chr6	140691086	140691350
chr6	140692164	140693062
chr6	140699206	140699449
chr6	140700612	140700631
chr6	140701193	140701423
chr6	140709447	140709858
chr6	140711863	140712211
chr6	140712759	140713120
chr6	140714983	140715555
chr6	140716728	140716747
chr6	140732335	140732492
chr6	140733259	140733988
chr6	140762717	140762870
chr6	140764501	140765237
chr6	140765365	140765611
chr6	140767918	140768052
chr6	140769503	140769529
chr6	140771037	140771089
chr6	140773068	140773290
chr6	140774004	140774133
chr6	140783877	140784190
chr6	140785781	140785913
chr6	140786867	140787029
chr6	140796308	140796571
chr6	140796984	140797095
chr6	140803718	140803802
chr6	140811419	140811677
chr6	140815307	140815444
chr6	140826781	140826858
chr6	140837254	140837629
chr6	140842734	140842783
chr6	140852442	140852654
chr6	140853546	140854362
chr6	140854602	140855168
chr6	140856341	140856385
chr6	140856617	140857172
chr6	140857285	140857562
chr6	140869270	140869617
chr6	140873745	140873865
chr6	140881569	140881594
chr6	140882908	140882921
chr6	140885576	140885678
chr6	140888906	140889023
chr6	140895557	140895821
chr6	140897066	140897760
chr6	140898319	140898457
chr6	140899168	140899350
chr6	140902010	140902180
chr6	140921524	140921646
chr6	140922391	140922480
chr6	140929921	140930038
chr6	140932552	140932640
chr6	140934215	140934666
chr6	140936432	140936644
chr6	140938085	140938613
chr6	140946543	140946922
chr6	140953466	140953830
chr6	140955751	140957016
chr6	140962591	140962711
chr6	140964484	140964535
chr6	140968074	140968363
chr6	140973829	140974127
chr6	140976686	140976936
chr6	140980819	140980864
chr6	140991731	140991945
chr6	140993614	140993764
chr6	140993930	140994173
chr6	141019453	141019531
chr6	141020450	141020734
chr6	141023683	141023938
chr6	141027466	141027635
chr6	141028389	141028466
chr6	141033829	141034234
chr6	141037089	141037091
chr6	141041254	141042377
chr6	141044752	141044918
chr6	141059491	141059722
chr6	141065497	141065638
chr6	141075434	141075687
chr6	141075857	141075892
chr6	141078495	141078727
chr6	141089333	141089597
chr6	141091161	141092279
chr6	141095379	141095389
chr6	141105184	141105384
chr6	141116739	141116968
chr6	141118577	141118603
chr6	141128972	141128992
chr6	141131283	141131446
chr6	141134156	141134559
chr6	141134731	141134857
chr6	141135948	141136570
chr6	141139734	141139844
chr6	141140168	141140216
chr6	141143122	141143514
chr6	141147137	141147291
chr6	141148358	141148612
chr6	141150160	141150216
chr6	141150703	141150793
chr6	141152816	141153017
chr6	141153330	141153408
chr6	141157908	141157966
chr6	141159172	141159239
chr6	141161939	141162041
chr6	141167077	141167312
chr6	141170584	141170663
chr6	141174843	141175291
chr6	141178524	141178919
chr6	141200568	141200617
chr6	141200807	141201327
chr6	141209775	141209945
chr6	141227125	141227196
chr6	141227443	141227541
chr6	141229007	141229016
chr6	141233320	141233509
chr6	141238299	141238451
chr6	141245088	141245345
chr6	141248090	141248746
chr6	141249116	141250714
chr6	141254310	141254413
chr6	141255250	141255530
chr6	141288261	141289094
chr6	141294625	141294644
chr6	141301343	141301696
chr6	141311049	141311415
chr6	141317467	141317514
chr6	141321347	141321604
chr6	141322110	141322233
chr6	141332759	141332911
chr6	141333121	141333639
chr6	141337966	141338135
chr6	141348542	141348997
chr6	141364084	141364093
chr6	141371237	141371318
chr6	141371606	141371866
chr6	141372017	141372203
chr6	141372707	141372927
chr6	141374836	141375218
chr6	141375929	141375965
chr6	141379601	141380400
chr6	141380430	141380628
chr6	141381002	141381904
chr6	141382097	141382101
chr6	141388336	141388387
chr6	141394896	141394985
chr6	141395226	141395259
chr6	141399149	141400066
chr6	141404633	141405226
chr6	141408890	141409185
chr6	141411594	141411853
chr6	141422019	141422043
chr6	141434350	141434506
chr6	141440805	141441115
chr6	141473259	141473422
chr6	141474333	141474973
chr6	141485147	141485992
chr6	141487164	141487770
chr6	141488726	141488952
chr6	141491867	141491912
chr6	141493812	141493998
chr6	141494123	141494228
chr6	141494830	141496433
chr6	141496659	141496673
chr6	141514388	141514714
chr6	141523868	141524743
chr6	141530856	141531286
chr6	141543672	141543754
chr6	141556539	141556591
chr6	141560503	141560719
chr6	141567989	141568498
chr6	141605788	141605987
chr6	141611062	141611419
chr6	141627534	141627835
chr6	141640738	141640971
chr6	141641798	141641990
chr6	141642250	141642476
chr6	141652321	141652542
chr6	141673225	141673388
chr6	141688518	141688813
chr6	141703023	141703439
chr6	141710676	141710796
chr6	141711433	141711569
chr6	141711981	141712116
chr6	141722222	141722297
chr6	141743045	141743174
chr6	141746316	141746333
chr6	141753734	141754038
chr6	141776333	141776525
chr6	141797810	141798346
chr6	141827251	141827399
chr6	141832667	141832975
chr6	141844227	141844383
chr6	141853407	141853638
chr6	141853671	141853712
chr6	141855641	141855832
chr6	141856179	141856356
chr6	141878809	141879075
chr6	141882443	141882664
chr6	141888226	141888282
chr6	141889914	141889952
chr6	141890733	141890767
chr6	141891629	141891897
chr6	141891974	141892076
chr6	141894438	141894713
chr6	141901170	141901518
chr6	141910620	141911304
chr6	141916258	141916451
chr6	141920728	141920746
chr6	141949394	141949538
chr6	141956718	141956872
chr6	141971084	141971316
chr6	141984692	141984869
chr6	141987023	141987073
chr6	142017854	142017874
chr6	142018712	142018752
chr6	142038678	142038747
chr6	142039905	142041051
chr6	142058644	142058716
chr6	142063128	142063430
chr6	142067947	142068198
chr6	142072161	142072243
chr6	142072884	142073039
chr6	142074191	142074379
chr6	142079325	142079647
chr6	142097952	142098028
chr6	142104544	142104826
chr6	142108358	142108472
chr6	142111782	142111994
chr6	142112118	142112363
chr6	142123279	142123553
chr6	142123931	142124282
chr6	142125762	142125794
chr6	142129397	142129687
chr6	142146628	142146784
chr6	142163338	142163482
chr6	142166451	142166606
chr6	142167592	142168246
chr6	142169125	142170037
chr6	142175146	142175294
chr6	142184735	142184866
chr6	142193938	142194176
chr6	142202661	142202802
chr6	142210716	142210749
chr6	142211906	142212133
chr6	142212832	142212941
chr6	142219853	142220099
chr6	142220477	142220706
chr6	142222376	142222470
chr6	142223579	142223687
chr6	142232441	142232694
chr6	142240059	142240110
chr6	142255852	142255900
chr6	142256295	142256517
chr6	142257000	142257075
chr6	142260470	142260560
chr6	142262495	142262524
chr6	142267437	142267554
chr6	142275876	142276045
chr6	142282703	142282796
chr6	142309777	142309836
chr6	142320763	142320905
chr6	142321159	142321366
chr6	142323133	142323392
chr6	142324073	142324141
chr6	142326649	142326841
chr6	142327342	142327389
chr6	142337023	142337359
chr6	142338588	142338601
chr6	142342831	142342997
chr6	142345260	142346445
chr6	142347497	142347626
chr6	142348220	142348394
chr6	142349322	142349441
chr6	142353330	142353494
chr6	142357745	142357990
chr6	142362860	142363127
chr6	142364435	142364548
chr6	142375588	142375847
chr6	142376403	142376618
chr6	142386579	142388160
chr6	142389186	142389549
chr6	142390895	142391114
chr6	142391528	142391683
chr6	142393084	142393228
chr6	142395402	142395483
chr6	142396682	142396700
chr6	142411475	142411493
chr6	142414154	142414226
chr6	142414519	142414809
chr6	142426968	142427074
chr6	142435502	142435590
chr6	142447057	142447552
chr6	142451055	142451204
chr6	142451443	142451592
chr6	142453557	142453919
chr6	142458007	142458458
chr6	142464083	142464097
chr6	142466523	142466594
chr6	142467161	142467236
chr6	142467971	142468056
chr6	142469694	142469845
chr6	142471009	142471056
chr6	142476201	142476265
chr6	142480560	142480659
chr6	142493423	142493500
chr6	142501479	142501639
chr6	142501886	142502058
chr6	142503661	142503763
chr6	142504024	142504390
chr6	142504796	142505039
chr6	142506800	142508464
chr6	142508956	142509124
chr6	142510034	142510043
chr6	142508661	142508760
chr6	142511696	142512064
chr6	142514721	142515240
chr6	142515636	142515792
chr6	142516419	142516617
chr6	142519177	142519546
chr6	142519642	142519833
chr6	142520177	142520533
chr6	142522405	142522637
chr6	142524766	142525260
chr6	142525506	142525707
chr6	142538443	142538771
chr6	142539233	142539844
chr6	142543476	142543519
chr6	142544080	142544230
chr6	142545007	142545474
chr6	142551666	142551926
chr6	142558134	142558465
chr6	142561926	142562087
chr6	142565800	142565826
chr6	142570020	142570365
chr6	142571063	142572111
chr6	142602296	142602456
chr6	142609348	142610845
chr6	142616447	142617139
chr6	142634626	142634891
chr6	142647244	142647489
chr6	142657683	142657871
chr6	142658914	142659278
chr6	142659899	142660110
chr6	142663784	142663984
chr6	142665256	142665411
chr6	142668430	142668620
chr6	142694001	142694258
chr6	142700870	142701442
chr6	142701677	142702702
chr6	142703460	142703612
chr6	142708505	142708530
chr6	142709993	142710069
chr6	142712375	142712474
chr6	142712737	142712850
chr6	142718411	142718673
chr6	142718802	142718953
chr6	142721048	142721284
chr6	142722915	142723218
chr6	142724407	142724621
chr6	142728617	142728897
chr6	142733200	142733283
chr6	142733901	142733980
chr6	142735422	142735520
chr6	142747353	142747548
chr6	142754613	142755307
chr6	142756350	142757847
chr6	142758468	142758879
chr6	142759305	142759370
chr6	142762019	142762198
chr6	142764608	142764640
chr6	142766695	142767167
chr6	142769924	142770180
chr6	142770756	142771178
chr6	142772286	142772472
chr6	142772644	142773013
chr6	142773729	142773915
chr6	142777394	142777682
chr6	142779091	142779191
chr6	142779384	142779896
chr6	142779972	142779977
chr6	142782951	142783146
chr6	142788071	142788079
chr6	142792690	142792891
chr6	142798195	142798255
chr6	142813032	142813255
chr6	142814432	142814954
chr6	142815686	142815907
chr6	142828187	142828246
chr6	142830348	142830494
chr6	142830583	142830707
chr6	142831318	142831381
chr6	142835675	142836141
chr6	142838172	142838488
chr6	142839347	142839563
chr6	142856338	142856427
chr6	142859603	142859692
chr6	142861529	142861666
chr6	142864570	142864819
chr6	142866981	142867005
chr6	142867104	142868134
chr6	142870835	142871006
chr6	142874242	142874278
chr6	142876002	142876399
chr6	142876584	142876897
chr6	142877178	142877330
chr6	142877524	142877623
chr6	142878608	142879322
chr6	142879502	142879762
chr6	142880028	142880178
chr6	142884261	142884395
chr6	142897440	142897739
chr6	142912465	142912815
chr6	142915821	142915924
chr6	142917121	142918109
chr6	142928610	142928687
chr6	142931032	142931100
chr6	142931950	142932953
chr6	142940114	142940154
chr6	142940874	142941491
chr6	142941917	142942062
chr6	142945422	142945661
chr6	142946006	142946787
chr6	142947325	142947357
chr6	142952451	142952659
chr6	142953840	142953900
chr6	142954689	142954783
chr6	142956939	142957453
chr6	142958722	142958809
chr6	142959717	142960167
chr6	142963314	142965477
chr6	142966636	142966650
chr6	142971891	142971987
chr6	142972360	142972854
chr6	142992935	142993074
chr6	142993440	142993580
chr6	142993773	142994223
chr6	142995195	142995543
chr6	142998637	142998835
chr6	143003058	143003065
chr6	143005056	143005273
chr6	143009994	143010395
chr6	143013673	143013924
chr6	143016649	143016941
chr6	143029165	143029220
chr6	143029390	143029452
chr6	143031643	143031680
chr6	143036203	143036226
chr6	143038053	143038293
chr6	143047860	143048176
chr6	143055974	143056031
chr6	143057207	143057324
chr6	143059943	143059963
chr6	143077316	143077436
chr6	143091057	143091108
chr6	143099192	143100802
chr6	143116044	143116204
chr6	143136975	143137068
chr6	143143851	143144000
chr6	143149730	143150274
chr6	143151349	143151482
chr6	143151831	143151926
chr6	143152362	143153046
chr6	143155029	143155463
chr6	143155488	143155634
chr6	143162334	143162438
chr6	143164782	143164804
chr6	143166264	143168160
chr6	143168703	143168723
chr6	143169754	143170017
chr6	143172693	143172931
chr6	143174156	143174250
chr6	143175235	143175603
chr6	143178654	143178889
chr6	143191080	143191645
chr6	143193939	143194196
chr6	143198615	143199078
chr6	143205399	143205430
chr6	143206690	143206702
chr6	143213701	143213775
chr6	143215270	143215539
chr6	143216690	143216887
chr6	143219459	143219645
chr6	143222106	143222270
chr6	143223292	143223381
chr6	143232711	143232757
chr6	143245900	143245962
chr6	143249740	143249836
chr6	143259905	143260116
chr6	143260817	143260929
chr6	143261375	143262245
chr6	143315925	143316261
chr6	143321199	143321409
chr6	143322905	143322977
chr6	143328414	143328527
chr6	143352080	143352227
chr6	143358989	143359290
chr6	143365536	143365636
chr6	143373702	143374031
chr6	143374934	143375061
chr6	143376718	143376942
chr6	143395336	143395547
chr6	143407923	143408118
chr6	143414587	143414766
chr6	143418547	143418737
chr6	143425464	143425807
chr6	143427551	143427789
chr6	143428600	143428695
chr6	143437664	143437679
chr6	143441851	143441971
chr6	143447426	143447476
chr6	143449030	143449036
chr6	143451224	143451361
chr6	143469220	143469306
chr6	143471951	143472232
chr6	143472540	143472746
chr6	143487640	143487800
chr6	143493825	143494254
chr6	143494911	143495188
chr6	143498858	143499257
chr6	143502889	143502983
chr6	143503355	143503455
chr6	143509167	143509546
chr6	143510634	143511359
chr6	143511476	143511632
chr6	143530778	143530924
chr6	143531412	143531843
chr6	143535314	143535649
chr6	143542521	143542630
chr6	143556078	143556286
chr6	143572451	143572494
chr6	143575961	143576069
chr6	143577021	143577178
chr6	143577354	143577458
chr6	143582855	143583050
chr6	143600268	143600321
chr6	143612851	143613046
chr6	143617718	143617730
chr6	143634797	143634942
chr6	143636337	143636390
chr6	143647276	143647322
chr6	143648558	143649061
chr6	143690520	143691277
chr6	143714760	143715071
chr6	143715283	143715428
chr6	143738629	143738756
chr6	143751272	143751556
chr6	143758512	143758648
chr6	143766888	143767062
chr6	143792606	143792695
chr6	143806526	143806871
chr6	143822497	143822728
chr6	143838503	143838841
chr6	143845616	143846294
chr6	143851231	143851480
chr6	143863226	143863326
chr6	143876909	143876920
chr6	143879530	143879739
chr6	143885831	143885856
chr6	143918379	143918503
chr6	143937958	143938124
chr6	143949768	143950036
chr6	143958978	143959171
chr6	143967777	143968305
chr6	144000744	144000784
chr6	144003311	144003403
chr6	144023202	144023260
chr6	144033485	144033652
chr6	144034921	144035010
chr6	144036862	144036886
chr6	144045417	144045820
chr6	144052606	144052804
chr6	144055931	144056094
chr6	144056357	144057718
chr6	144074707	144075305
chr6	144130078	144130185
chr6	144141311	144141359
chr6	144151131	144151380
chr6	144152604	144152841
chr6	144166019	144166735
chr6	144169860	144170085
chr6	144177250	144177469
chr6	144180128	144180338
chr6	144181163	144181520
chr6	144185731	144185796
chr6	144187684	144187891
chr6	144190076	144190339
chr6	144194476	144194545
chr6	144197631	144197856
chr6	144203977	144204386
chr6	144209013	144211107
chr6	144226377	144226628
chr6	144245797	144245874
chr6	144251837	144252091
chr6	144253654	144253845
chr6	144254177	144254314
chr6	144256287	144256828
chr6	144261447	144261623
chr6	144264118	144264992
chr6	144269649	144269689
chr6	144270410	144270751
chr6	144275326	144275483
chr6	144278368	144278945
chr6	144279148	144279167
chr6	144281668	144281966
chr6	144296231	144296277
chr6	144312226	144312236
chr6	144312774	144313459
chr6	144318719	144319191
chr6	144319828	144319887
chr6	144321994	144322108
chr6	144342252	144342362
chr6	144348736	144348899
chr6	144352847	144352952
chr6	144364132	144364156
chr6	144399277	144399313
chr6	144399783	144400168
chr6	144415990	144416201
chr6	144433803	144433910
chr6	144438887	144439162
chr6	144444621	144444867
chr6	144446247	144446332
chr6	144452976	144453107
chr6	144453992	144453996
chr6	144472597	144472607
chr6	144475895	144476173
chr6	144487546	144487808
chr6	144500456	144500880
chr6	144504156	144504361
chr6	144504877	144504904
chr6	144511021	144511135
chr6	144512683	144512800
chr6	144513743	144514170
chr6	144528912	144529004
chr6	144541318	144541524
chr6	144560440	144560847
chr6	144560987	144561179
chr6	144562938	144563021
chr6	144568341	144568484
chr6	144569973	144570287
chr6	144572378	144572454
chr6	144595579	144595699
chr6	144595985	144596217
chr6	144597084	144597314
chr6	144597389	144597518
chr6	144610223	144610347
chr6	144615629	144615710
chr6	144616898	144616928
chr6	144628884	144628944
chr6	144630100	144630202
chr6	144630492	144630719
chr6	144636815	144636911
chr6	144644627	144644780
chr6	144646824	144647144
chr6	144648906	144649325
chr6	144657303	144657417
chr6	144659588	144659817
chr6	144663531	144663619
chr6	144665010	144665504
chr6	144665783	144665944
chr6	144684999	144685153
chr6	144685409	144685631
chr6	144687170	144687188
chr6	144692446	144692619
chr6	144693701	144693970
chr6	144702006	144702111
chr6	144711690	144711753
chr6	144712274	144712315
chr6	144723461	144723511
chr6	144729127	144729276
chr6	144741147	144741313
chr6	144750418	144750944
chr6	144751148	144751419
chr6	144752994	144753210
chr6	144753829	144754099
chr6	144769177	144769214
chr6	144780814	144782893
chr6	144785194	144785264
chr6	144786867	144786888
chr6	144810815	144810892
chr6	144815010	144815280
chr6	144818769	144818842
chr6	144823053	144823228
chr6	144826192	144826335
chr6	144827011	144827327
chr6	144834493	144835009
chr6	144837033	144837049
chr6	144840177	144840331
chr6	144843439	144843498
chr6	144856775	144856879
chr6	144866800	144867078
chr6	144867436	144867644
chr6	144869396	144869408
chr6	144874859	144874946
chr6	144885608	144885660
chr6	144890165	144891031
chr6	144899320	144899444
chr6	144900775	144900929
chr6	144901977	144902072
chr6	144902582	144903024
chr6	144904897	144904940
chr6	144912081	144912286
chr6	144913083	144913222
chr6	144914477	144914524
chr6	144917282	144917433
chr6	144919224	144919363
chr6	144919919	144920081
chr6	144928106	144928240
chr6	144929668	144929732
chr6	144939822	144939932
chr6	144942854	144942948
chr6	144944911	144945475
chr6	144946411	144946834
chr6	144955127	144955266
chr6	144955916	144956200
chr6	144961346	144962235
chr6	144963112	144963268
chr6	144969017	144969103
chr6	144985475	144985588
chr6	144991064	144991169
chr6	144995246	144995482
chr6	145002182	145002370
chr6	145004509	145004657
chr6	145011444	145011602
chr6	145017915	145018191
chr6	145028822	145029023
chr6	145034127	145034165
chr6	145046417	145046866
chr6	145047421	145049155
chr6	145059927	145060079
chr6	145070502	145070654
chr6	145075126	145076281
chr6	145077352	145077421
chr6	145077568	145077614
chr6	145079137	145079203
chr6	145089933	145089963
chr6	145094536	145094662
chr6	145094908	145094924
chr6	145098507	145098761
chr6	145104152	145104763
chr6	145109922	145110015
chr6	145116048	145116511
chr6	145116615	145116631
chr6	145117884	145117982
chr6	145122061	145122399
chr6	145130959	145131202
chr6	145131412	145131513
chr6	145137597	145137670
chr6	145138369	145138682
chr6	145144647	145144760
chr6	145147603	145147685
chr6	145148076	145148280
chr6	145157454	145157556
chr6	145161070	145161182
chr6	145168885	145169222
chr6	145173797	145174481
chr6	145176369	145176592
chr6	145179749	145180195
chr6	145180712	145180752
chr6	145181806	145181948
chr6	145182050	145182350
chr6	145185852	145186287
chr6	145187592	145187806
chr6	145188253	145188614
chr6	145190102	145190428
chr6	145191643	145191840
chr6	145196512	145196702
chr6	145200748	145200837
chr6	145203543	145203617
chr6	145205191	145205315
chr6	145207196	145207228
chr6	145210011	145212090
chr6	145212236	145212389
chr6	145213765	145213796
chr6	145222586	145222719
chr6	145246615	145246690
chr6	145249223	145251302
chr6	145254601	145254717
chr6	145256294	145256422
chr6	145257279	145257363
chr6	145273444	145273577
chr6	145274875	145274925
chr6	145276151	145276475
chr6	145281322	145281477
chr6	145289915	145289940
chr6	145294066	145294266
chr6	145295161	145295486
chr6	145297763	145297908
chr6	145302600	145302950
chr6	145303019	145303286
chr6	145303631	145304043
chr6	145304712	145304880
chr6	145305667	145305741
chr6	145308773	145308962
chr6	145309494	145309676
chr6	145310588	145311105
chr6	145320051	145320966
chr6	145333253	145333266
chr6	145336341	145336421
chr6	145337633	145338593
chr6	145339824	145342200
chr6	145348105	145348721
chr6	145349136	145349317
chr6	145351154	145351342
chr6	145353065	145353158
chr6	145353578	145353749
chr6	145354378	145354481
chr6	145356974	145356979
chr6	145357740	145358400
chr6	145358621	145358687
chr6	145360073	145360233
chr6	145363725	145364099
chr6	145365052	145365208
chr6	145365566	145365834
chr6	145365943	145365984
chr6	145366065	145366090
chr6	145367298	145367450
chr6	145368388	145368481
chr6	145370961	145371108
chr6	145375936	145376350
chr6	145379199	145379310
chr6	145386446	145386792
chr6	145390008	145390392
chr6	145396474	145396519
chr6	145401041	145401377
chr6	145415339	145415394
chr6	145416282	145416327
chr6	145417192	145417349
chr6	145418555	145418964
chr6	145429129	145429138
chr6	145431459	145431600
chr6	145431928	145432247
chr6	145432972	145433098
chr6	145433418	145433560
chr6	145437586	145437706
chr6	145441406	145441996
chr6	145442571	145443239
chr6	145445217	145446455
chr6	145449177	145449490
chr6	145450666	145451354
chr6	145454259	145454580
chr6	145454809	145454982
chr6	145456397	145456611
chr6	145459617	145459737
chr6	145461207	145461226
chr6	145462962	145463237
chr6	145464028	145464855
chr6	145468021	145468259
chr6	145469044	145469299
chr6	145470290	145470396
chr6	145472094	145472142
chr6	145476214	145476632
chr6	145481823	145482277
chr6	145482913	145483358
chr6	145492164	145492302
chr6	145500827	145500918
chr6	145501627	145501658
chr6	145502785	145503108
chr6	145508276	145508439
chr6	145510122	145510394
chr6	145516803	145517344
chr6	145528383	145528485
chr6	145535272	145535563
chr6	145539247	145539282
chr6	145540893	145540920
chr6	145541851	145542015
chr6	145546375	145546465
chr6	145551116	145551185
chr6	145561426	145561485
chr6	145564362	145564427
chr6	145567140	145567190
chr6	145578405	145578586
chr6	145578661	145579124
chr6	145581206	145582031
chr6	145585403	145585888
chr6	145591568	145591782
chr6	145592245	145592668
chr6	145593822	145594034
chr6	145594475	145594566
chr6	145600849	145600971
chr6	145601639	145602504
chr6	145614108	145614279
chr6	145616307	145616755
chr6	145618226	145618352
chr6	145619595	145619703
chr6	145622006	145622040
chr6	145624039	145624134
chr6	145629380	145629497
chr6	145629570	145629596
chr6	145630405	145630590
chr6	145630949	145631054
chr6	145633583	145633893
chr6	145638225	145638563
chr6	145642814	145643125
chr6	145651479	145651779
chr6	145652969	145653286
chr6	145653965	145654705
chr6	145653619	145653800
chr6	145656844	145656925
chr6	145657665	145657823
chr6	145659850	145659989
chr6	145661045	145661325
chr6	145668230	145668799
chr6	145673859	145673905
chr6	145676844	145677179
chr6	145679553	145679881
chr6	145684482	145685024
chr6	145687100	145687370
chr6	145693722	145693835
chr6	145694873	145695015
chr6	145696237	145696324
chr6	145704838	145704921
chr6	145705079	145705148
chr6	145707076	145707374
chr6	145725844	145726246
chr6	145731567	145731779
chr6	145733506	145734166
chr6	145735084	145735239
chr6	145736470	145736597
chr6	145742701	145742737
chr6	145742856	145742952
chr6	145744791	145744844
chr6	145745464	145747609
chr6	145747969	145748058
chr6	145748370	145748591
chr6	145750455	145750556
chr6	145756625	145756965
chr6	145759069	145759221
chr6	145760310	145760418
chr6	145760625	145760834
chr6	145764751	145764777
chr6	145767087	145767171
chr6	145768756	145768938
chr6	145779342	145779651
chr6	145785923	145786181
chr6	145793097	145793580
chr6	145796766	145796899
chr6	145798275	145798559
chr6	145799787	145799953
chr6	145806713	145806767
chr6	145807239	145807647
chr6	145808013	145808131
chr6	145809714	145810104
chr6	145815867	145815948
chr6	145823945	145824205
chr6	145825931	145826106
chr6	145826757	145826856
chr6	145829385	145829533
chr6	145834175	145834288
chr6	145847592	145847715
chr6	145850171	145850558
chr6	145850782	145851123
chr6	145853222	145853913
chr6	145855478	145856603
chr6	145857263	145857275
chr6	145862683	145864136
chr6	145864764	145864863
chr6	145865041	145866975
chr6	145872738	145872814
chr6	145873550	145873644
chr6	145876703	145877233
chr6	145880611	145880730
chr6	145886356	145886589
chr6	145888248	145888275
chr6	145890766	145890831
chr6	145891720	145891785
chr6	145894937	145894938
chr6	145902948	145902961
chr6	145906141	145906315
chr6	145911132	145911279
chr6	145922298	145922460
chr6	145924572	145924639
chr6	145932567	145933285
chr6	145933808	145935181
chr6	145942579	145942687
chr6	145946895	145947239
chr6	145948233	145948585
chr6	145953676	145953926
chr6	145968261	145968794
chr6	145974080	145974130
chr6	145977812	145978264
chr6	145980905	145981046
chr6	145988483	145988510
chr6	145998466	145998525
chr6	145998766	145999297
chr6	146008726	146009262
chr6	146010277	146010729
chr6	146015278	146015367
chr6	146079311	146079877
chr6	146080697	146080918
chr6	146083147	146083329
chr6	146087360	146087641
chr6	146100300	146100514
chr6	146107351	146107481
chr6	146120378	146120484
chr6	146125331	146125988
chr6	146127478	146127638
chr6	146132121	146132224
chr6	146136473	146137094
chr6	146137765	146137972
chr6	146148917	146149167
chr6	146164489	146164698
chr6	146170653	146171096
chr6	146180865	146180946
chr6	146184408	146184424
chr6	146199412	146199585
chr6	146206592	146206803
chr6	146209076	146209126
chr6	146219960	146220085
chr6	146221524	146221708
chr6	146222536	146222806
chr6	146231261	146231347
chr6	146232049	146232126
chr6	146239671	146239967
chr6	146243775	146244006
chr6	146251192	146251295
chr6	146251545	146251606
chr6	146251670	146251802
chr6	146256962	146257216
chr6	146261550	146261634
chr6	146270311	146270431
chr6	146271130	146271568
chr6	146272269	146272692
chr6	146276793	146276934
chr6	146278124	146278285
chr6	146280641	146280712
chr6	146281360	146281475
chr6	146283474	146283562
chr6	146293286	146293412
chr6	146300353	146300363
chr6	146302750	146303028
chr6	146303239	146303407
chr6	146303748	146303798
chr6	146313243	146313402
chr6	146313621	146313733
chr6	146314098	146314236
chr6	146320673	146320867
chr6	146320929	146320939
chr6	146322079	146322219
chr6	146324639	146324710
chr6	146326487	146326541
chr6	146327689	146327899
chr6	146339683	146340142
chr6	146342937	146343473
chr6	146355688	146355741
chr6	146357747	146358360
chr6	146363415	146363538
chr6	146365644	146365831
chr6	146366380	146366480
chr6	146376520	146376616
chr6	146377109	146377123
chr6	146377669	146377849
chr6	146386996	146387357
chr6	146389287	146389331
chr6	146390713	146390973
chr6	146401961	146402366
chr6	146402967	146403336
chr6	146403646	146404016
chr6	146407850	146407926
chr6	146409864	146410597
chr6	146411094	146411210
chr6	146412018	146412071
chr6	146414738	146414806
chr6	146416226	146416283
chr6	146416890	146417058
chr6	146417545	146417588
chr6	146425755	146425843
chr6	146426941	146427230
chr6	146428890	146428982
chr6	146429150	146429692
chr6	146429844	146430149
chr6	146430425	146430543
chr6	146431101	146431643
chr6	146432160	146432196
chr6	146432436	146432567
chr6	146449615	146450087
chr6	146457878	146457958
chr6	146462912	146463050
chr6	146463445	146463818
chr6	146469132	146469573
chr6	146473911	146473958
chr6	146481709	146482287
chr6	146482367	146482566
chr6	146501221	146502870
chr6	146514162	146514260
chr6	146531210	146531409
chr6	146537671	146537923
chr6	146542423	146542498
chr6	146572277	146572465
chr6	146577047	146578949
chr6	146603778	146603989
chr6	146604411	146604475
chr6	146615479	146615594
chr6	146615971	146616243
chr6	146618822	146618993
chr6	146622057	146622266
chr6	146622767	146622901
chr6	146624088	146624357
chr6	146629513	146629687
chr6	146633033	146633265
chr6	146633686	146635311
chr6	146639883	146640070
chr6	146642117	146643669
chr6	146653527	146653560
chr6	146664269	146664356
chr6	146665120	146665247
chr6	146666899	146666978
chr6	146669130	146669243
chr6	146670109	146670424
chr6	146674939	146674944
chr6	146686012	146686262
chr6	146689724	146689941
chr6	146702606	146702920
chr6	146724478	146725739
chr6	146731827	146731976
chr6	146734606	146734831
chr6	146738707	146738738
chr6	146742038	146742251
chr6	146742951	146743045
chr6	146769998	146770051
chr6	146773747	146773843
chr6	146775436	146775555
chr6	146794662	146794696
chr6	146795507	146796506
chr6	146805972	146805984
chr6	146809111	146809320
chr6	146814963	146815037
chr6	146816281	146816403
chr6	146820225	146820382
chr6	146823555	146823592
chr6	146824626	146824884
chr6	146825072	146825176
chr6	146831926	146832131
chr6	146833916	146834017
chr6	146834879	146834998
chr6	146835379	146836019
chr6	146846088	146846861
chr6	146854179	146854188
chr6	146861749	146862018
chr6	146884771	146885624
chr6	146886672	146886969
chr6	146887922	146889576
chr6	146890848	146890887
chr6	146895519	146895743
chr6	146911573	146911875
chr6	146915078	146915251
chr6	146917487	146917791
chr6	146918330	146918356
chr6	146921016	146921090
chr6	146928064	146928832
chr6	146933059	146933316
chr6	146935260	146936073
chr6	146939358	146939369
chr6	146939511	146939702
chr6	146939952	146939962
chr6	146944981	146945495
chr6	146949794	146950085
chr6	146955817	146956209
chr6	146958667	146958776
chr6	146961326	146961485
chr6	146973164	146973264
chr6	146976026	146976308
chr6	146977471	146977768
chr6	146978192	146978327
chr6	146978741	146979142
chr6	146979385	146979444
chr6	146979587	146980075
chr6	146982129	146982130
chr6	146986822	146987108
chr6	146989104	146989164
chr6	146993440	146993722
chr6	146998561	146998648
chr6	146998929	146999104
chr6	147001042	147001250
chr6	147002718	147002730
chr6	147009092	147009214
chr6	147011740	147012060
chr6	147013124	147013131
chr6	147016191	147016367
chr6	147022664	147022694
chr6	147026107	147026164
chr6	147030663	147030941
chr6	147034472	147034561
chr6	147042428	147043538
chr6	147043725	147044029
chr6	147046451	147046537
chr6	147053738	147053812
chr6	147066885	147066959
chr6	147071079	147071205
chr6	147075467	147075727
chr6	147075842	147076008
chr6	147076206	147076768
chr6	147086656	147087204
chr6	147087294	147087404
chr6	147087991	147088021
chr6	147090765	147090864
chr6	147091029	147092666
chr6	147098279	147098381
chr6	147098660	147099214
chr6	147104190	147104323
chr6	147107478	147107881
chr6	147114395	147114618
chr6	147116657	147116949
chr6	147119186	147119644
chr6	147124947	147125214
chr6	147126021	147126099
chr6	147127070	147127187
chr6	147127555	147127594
chr6	147141366	147141684
chr6	147145121	147145912
chr6	147150301	147150420
chr6	147153551	147153953
chr6	147161437	147162401
chr6	147177266	147177409
chr6	147179272	147179359
chr6	147189580	147189657
chr6	147224700	147224804
chr6	147236554	147237041
chr6	147240025	147240074
chr6	147240227	147240741
chr6	147252850	147252932
chr6	147256686	147257047
chr6	147263054	147264724
chr6	147264896	147264973
chr6	147265768	147265999
chr6	147268326	147268912
chr6	147270119	147270163
chr6	147272324	147272526
chr6	147340210	147340290
chr6	147360847	147360934
chr6	147380508	147381526
chr6	147390520	147390735
chr6	147391980	147392002
chr6	147412022	147412110
chr6	147414464	147414572
chr6	147422077	147422202
chr6	147455801	147456071
chr6	147460117	147460216
chr6	147475598	147476899
chr6	147492014	147492120
chr6	147506029	147507103
chr6	147514027	147514140
chr6	147518124	147518270
chr6	147518527	147518659
chr6	147564222	147564255
chr6	147572108	147572364
chr6	147573147	147573530
chr6	147574751	147575190
chr6	147587789	147587872
chr6	147595257	147595710
chr6	147597825	147598042
chr6	147611814	147612017
chr6	147615096	147615117
chr6	147616297	147616423
chr6	147621575	147621771
chr6	147623447	147623936
chr6	147626458	147626759
chr6	147634208	147634509
chr6	147642757	147642783
chr6	147647307	147647420
chr6	147650671	147650902
chr6	147658621	147658721
chr6	147662506	147662623
chr6	147665907	147666110
chr6	147671493	147671608
chr6	147690614	147690816
chr6	147710614	147710753
chr6	147717397	147717670
chr6	147719107	147719192
chr6	147718208	147718706
chr6	147722907	147722984
chr6	147726906	147727281
chr6	147744118	147744335
chr6	147746389	147746452
chr6	147750201	147750654
chr6	147751175	147751356
chr6	147760947	147761053
chr6	147771379	147771925
chr6	147773950	147774175
chr6	147786716	147786805
chr6	147797319	147797484
chr6	147798756	147799598
chr6	147803231	147803378
chr6	147814484	147814643
chr6	147822096	147822668
chr6	147825019	147825163
chr6	147833379	147833590
chr6	147836469	147836601
chr6	147840296	147840553
chr6	147864599	147865085
chr6	147870899	147871154
chr6	147874321	147874502
chr6	147875283	147875452
chr6	147877800	147878067
chr6	147887179	147887263
chr6	147894870	147895265
chr6	147903778	147904549
chr6	147907291	147907752
chr6	147911218	147911620
chr6	147919301	147920032
chr6	147921198	147921322
chr6	147923413	147923662
chr6	147944060	147944570
chr6	147944746	147945530
chr6	147948416	147948555
chr6	147950314	147950379
chr6	147952658	147952771
chr6	147952879	147953550
chr6	147958320	147958387
chr6	147967741	147968181
chr6	148001147	148001398
chr6	148013259	148013589
chr6	148014456	148014678
chr6	148022734	148022883
chr6	148023496	148023886
chr6	148047152	148047739
chr6	148053033	148053176
chr6	148065439	148065481
chr6	148065682	148065824
chr6	148074284	148074865
chr6	148088895	148088909
chr6	148094953	148094973
chr6	148096108	148096331
chr6	148103174	148103231
chr6	148129873	148129956
chr6	148130627	148130745
chr6	148135862	148136361
chr6	148137728	148137809
chr6	148167051	148167139
chr6	148170868	148170971
chr6	148171047	148171078
chr6	148173274	148173334
chr6	148173896	148173917
chr6	148187534	148187677
chr6	148193374	148193452
chr6	148211320	148212653
chr6	148214784	148215182
chr6	148226766	148226886
chr6	148234219	148234491
chr6	148239732	148239843
chr6	148242990	148243141
chr6	148246908	148246928
chr6	148247331	148247483
chr6	148248651	148248957
chr6	148249796	148250057
chr6	148260433	148260711
chr6	148261201	148261408
chr6	148268205	148268378
chr6	148273341	148273355
chr6	148292317	148292798
chr6	148297278	148297513
chr6	148302281	148302588
chr6	148304245	148304405
chr6	148304978	148305235
chr6	148306287	148306414
chr6	148309481	148309553
chr6	148326155	148326161
chr6	148341174	148341328
chr6	148354560	148354963
chr6	148355003	148355268
chr6	148356409	148356434
chr6	148358421	148358814
chr6	148383785	148383812
chr6	148384526	148384898
chr6	148385154	148385318
chr6	148388002	148388343
chr6	148390454	148391689
chr6	148391892	148391978
chr6	148392548	148392795
chr6	148393197	148393400
chr6	148393468	148393469
chr6	148395211	148395483
chr6	148398464	148398481
chr6	148408952	148408974
chr6	148410994	148411229
chr6	148421620	148422126
chr6	148429503	148429657
chr6	148432141	148432302
chr6	148434886	148435235
chr6	148438119	148438186
chr6	148441943	148442160
chr6	148442672	148445103
chr6	148449071	148449451
chr6	148455152	148455304
chr6	148465185	148465267
chr6	148465357	148465487
chr6	148467327	148467928
chr6	148468160	148468424
chr6	148470326	148470442
chr6	148486554	148486703
chr6	148489058	148489059
chr6	148494695	148494715
chr6	148499418	148499567
chr6	148502245	148502406
chr6	148528969	148529018
chr6	148530787	148530908
chr6	148531081	148531440
chr6	148531679	148531858
chr6	148555707	148556567
chr6	148582179	148582404
chr6	148589073	148589221
chr6	148589613	148589894
chr6	148604854	148605150
chr6	148609676	148609714
chr6	148635134	148635200
chr6	148636533	148637339
chr6	148637397	148639007
chr6	148639199	148639309
chr6	148650721	148650900
chr6	148658141	148658229
chr6	148669324	148669334
chr6	148677101	148677438
chr6	148687809	148688282
chr6	148719654	148720003
chr6	148729618	148729697
chr6	148736722	148736798
chr6	148740890	148741110
chr6	148751380	148751481
chr6	148751735	148751802
chr6	148753109	148753401
chr6	148762780	148762969
chr6	148765291	148765428
chr6	148766957	148767088
chr6	148818778	148819170
chr6	148824551	148824810
chr6	148830546	148830812
chr6	148830880	148831953
chr6	148850701	148850842
chr6	148863439	148863554
chr6	148895077	148896972
chr6	148902856	148902890
chr6	148910975	148911217
chr6	148912246	148912411
chr6	148913973	148914270
chr6	148915606	148915617
chr6	148931477	148931899
chr6	148940438	148940792
chr6	148943718	148943931
chr6	148944336	148947087
chr6	148948195	148948573
chr6	148955623	148955838
chr6	148956016	148956060
chr6	148956131	148956276
chr6	148961269	148961507
chr6	148975131	148976384
chr6	148983150	148983208
chr6	148984513	148984599
chr6	148993726	148994029
chr6	149002230	149002325
chr6	149010842	149011106
chr6	149012291	149012540
chr6	149035282	149035521
chr6	149046241	149046279
chr6	149061090	149061303
chr6	149063373	149063451
chr6	149066837	149066941
chr6	149077356	149077659
chr6	149085764	149085864
chr6	149096350	149096458
chr6	149100303	149102287
chr6	149105415	149105564
chr6	149109227	149109636
chr6	149109851	149110304
chr6	149119122	149119260
chr6	149119728	149120259
chr6	149132476	149132915
chr6	149135485	149135598
chr6	149138022	149138125
chr6	149138566	149138574
chr6	149141142	149142137
chr6	149143766	149143884
chr6	149144287	149144434
chr6	149184323	149184363
chr6	149187639	149189330
chr6	149191445	149191560
chr6	149193467	149193725
chr6	149196754	149196903
chr6	149212520	149212965
chr6	149214693	149214774
chr6	149220565	149220823
chr6	149220940	149220969
chr6	149231429	149231549
chr6	149247667	149247810
chr6	149270746	149270989
chr6	149272116	149272313
chr6	149292730	149292760
chr6	149302700	149303026
chr6	149309024	149310089
chr6	149317644	149317777
chr6	149336208	149336269
chr6	149340081	149340187
chr6	149351231	149351263
chr6	149353554	149353645
chr6	149359886	149360022
chr6	149361823	149362099
chr6	149363265	149363335
chr6	149363424	149363821
chr6	149365031	149365101
chr6	149365879	149365923
chr6	149372817	149372884
chr6	149375205	149375552
chr6	149376287	149376600
chr6	149377974	149378328
chr6	149391466	149391762
chr6	149408299	149409882
chr6	149422024	149422025
chr6	149435315	149435578
chr6	149446931	149446974
chr6	149471440	149471630
chr6	149512840	149512958
chr6	149565579	149566308
chr6	149569295	149569502
chr6	149571792	149572169
chr6	149577069	149577167
chr6	149586025	149586546
chr7	3001485	3001839
chr7	3058937	3059335
chr7	3109207	3109371
chr7	3137527	3137728
chr7	3202782	3202984
chr7	3287128	3287577
chr7	3288995	3289498
chr7	3289677	3290930
chr7	3291249	3291434
chr7	3292655	3293247
chr7	3303278	3303360
chr7	3303525	3303698
chr7	3304263	3304367
chr7	3330209	3330540
chr7	3331523	3333673
chr7	3333742	3333904
chr7	3411239	3411706
chr7	3412089	3412187
chr7	3414988	3415769
chr7	3423358	3423448
chr7	3440631	3440671
chr7	3448910	3448996
chr7	3460229	3460292
chr7	3474770	3474859
chr7	3482668	3482740
chr7	3497493	3497682
chr7	3498821	3498999
chr7	3501341	3501450
chr7	3515204	3515659
chr7	3572955	3573449
chr7	3575975	3576058
chr7	3598463	3598605
chr7	3598939	3599059
chr7	3601218	3601625
chr7	3606853	3607164
chr7	3611076	3611984
chr7	3613001	3613100
chr7	3615336	3615586
chr7	3615802	3615936
chr7	3616864	3618026
chr7	3620260	3620350
chr7	3620615	3620965
chr7	3624304	3624446
chr7	3625865	3625930
chr7	3627113	3627498
chr7	3628766	3630748
chr7	3632561	3632821
chr7	3633412	3633550
chr7	3634141	3634288
chr7	3634320	3634753
chr7	3635973	3636038
chr7	3636389	3636472
chr7	3636596	3636849
chr7	3638717	3638986
chr7	3642342	3642401
chr7	3642806	3643080
chr7	3643697	3643973
chr7	3644147	3646228
chr7	3646340	3646699
chr7	3646868	3647033
chr7	3647141	3647393
chr7	3649438	3649603
chr7	3649821	3649911
chr7	3653052	3653106
chr7	3654045	3654156
chr7	3654234	3654266
chr7	3655512	3655758
chr7	3656115	3656443
chr7	3656788	3657431
chr7	3658160	3659106
chr7	3659549	3659671
chr7	3660532	3660704
chr7	3660872	3661494
chr7	3663280	3663550
chr7	3664198	3664285
chr7	3664642	3666236
chr7	3666734	3667726
chr7	3674743	3675456
chr7	3675652	3675834
chr7	3676675	3677135
chr7	3677488	3677689
chr7	3685824	3686084
chr7	3686379	3686453
chr7	3687560	3687599
chr7	3687944	3688118
chr7	3690814	3691517
chr7	3691740	3691747
chr7	3692014	3695603
chr7	3697858	3698037
chr7	3700577	3700802
chr7	3703530	3704892
chr7	3705594	3706270
chr7	3706559	3706611
chr7	3706845	3707098
chr7	3707204	3707744
chr7	3708345	3708567
chr7	3708921	3709212
chr7	3712755	3712854
chr7	3713615	3714078
chr7	3718807	3719150
chr7	3768738	3768834
chr7	3789538	3789760
chr7	3791487	3791631
chr7	3831895	3832186
chr7	3896718	3896819
chr7	3897550	3897842
chr7	3900351	3900445
chr7	3911299	3911826
chr7	3912922	3913022
chr7	3920992	3921044
chr7	3935618	3935974
chr7	3936831	3936843
chr7	3945957	3946090
chr7	3971905	3971975
chr7	3989946	3990290
chr7	4036026	4036136
chr7	4067006	4067067
chr7	4083564	4083642
chr7	4084224	4084331
chr7	4092766	4092856
chr7	4095169	4095177
chr7	4100994	4101032
chr7	4104979	4105020
chr7	4106170	4106274
chr7	4111941	4111961
chr7	4113357	4113528
chr7	4119356	4120122
chr7	4120175	4121353
chr7	4122500	4122647
chr7	4123013	4125164
chr7	4125447	4125818
chr7	4127223	4127378
chr7	4129273	4129759
chr7	4130736	4131813
chr7	4132182	4132314
chr7	4132947	4133666
chr7	4133988	4134323
chr7	4136312	4138106
chr7	4139398	4139721
chr7	4141047	4141118
chr7	4141474	4141783
chr7	4143258	4143401
chr7	4143438	4143993
chr7	4145206	4145346
chr7	4145505	4146178
chr7	4146891	4147048
chr7	4147257	4147658
chr7	4148321	4150526
chr7	4150823	4151948
chr7	4154238	4154325
chr7	4155006	4155348
chr7	4155607	4155694
chr7	4161190	4161267
chr7	4163205	4165440
chr7	4178391	4178704
chr7	4185340	4185692
chr7	4192392	4193230
chr7	4193534	4193872
chr7	4197065	4197165
chr7	4198103	4198251
chr7	4200135	4200230
chr7	4207332	4207487
chr7	4229346	4229404
chr7	4273825	4273998
chr7	4274298	4274486
chr7	4286207	4286554
chr7	4300707	4300878
chr7	4304101	4304227
chr7	4306142	4306368
chr7	4310284	4310721
chr7	4320832	4320835
chr7	4354631	4354702
chr7	4357707	4357717
chr7	4362463	4362556
chr7	4368458	4368615
chr7	4373614	4373923
chr7	4386927	4387105
chr7	4389627	4389924
chr7	4392559	4392725
chr7	4411418	4411444
chr7	4426468	4426563
chr7	4426996	4427802
chr7	4428597	4428702
chr7	4431602	4431910
chr7	4432159	4432324
chr7	4434506	4434517
chr7	4434850	4434851
chr7	4436861	4437096
chr7	4441184	4441322
chr7	4444199	4444425
chr7	4444706	4445964
chr7	4450746	4451003
chr7	4460400	4460844
chr7	4461269	4461361
chr7	4463611	4463693
chr7	4464417	4465573
chr7	4470004	4470684
chr7	4470997	4471643
chr7	4472470	4472490
chr7	4473071	4473175
chr7	4473830	4474212
chr7	4474399	4474797
chr7	4474907	4474940
chr7	4477109	4477210
chr7	4477559	4479894
chr7	4481787	4482017
chr7	4482194	4483051
chr7	4483345	4483742
chr7	4485262	4485576
chr7	4485908	4486146
chr7	4489794	4489908
chr7	4491122	4491663
chr7	4492700	4492736
chr7	4493318	4493517
chr7	4496325	4496599
chr7	4497162	4497486
chr7	4497966	4499923
chr7	4500876	4503163
chr7	4504974	4505141
chr7	4505987	4506388
chr7	4508271	4508282
chr7	4508355	4508452
chr7	4509788	4510494
chr7	4511616	4511896
chr7	4512258	4512357
chr7	4513378	4514266
chr7	4514448	4514551
chr7	4518250	4518480
chr7	4520270	4520452
chr7	4520765	4521014
chr7	4521217	4522030
chr7	4523583	4523753
chr7	4524364	4524896
chr7	4526141	4526989
chr7	4527055	4527575
chr7	4527996	4528056
chr7	4529961	4530026
chr7	4530269	4530468
chr7	4531469	4531493
chr7	4531679	4532880
chr7	4539168	4539580
chr7	4540085	4540110
chr7	4542353	4542423
chr7	4544479	4544602
chr7	4546349	4547580
chr7	4549509	4549716
chr7	4551401	4551472
chr7	4553014	4553820
chr7	4556644	4557249
chr7	4560657	4560820
chr7	4581675	4581693
chr7	4583219	4583418
chr7	4595890	4596014
chr7	4596356	4596382
chr7	4602450	4602553
chr7	4603466	4603680
chr7	4605376	4605422
chr7	4607716	4607825
chr7	4611744	4611987
chr7	4612086	4612223
chr7	4615574	4616074
chr7	4620053	4620292
chr7	4626352	4626400
chr7	4630591	4630614
chr7	4631148	4631345
chr7	4632281	4632441
chr7	4632550	4632904
chr7	4633209	4633287
chr7	4642007	4642232
chr7	4643143	4643381
chr7	4643531	4643538
chr7	4646086	4646191
chr7	4647054	4647200
chr7	4649136	4649902
chr7	4650272	4650380
chr7	4650678	4650735
chr7	4651010	4651516
chr7	4654652	4654682
chr7	4657047	4657142
chr7	4657399	4659781
chr7	4660436	4660464
chr7	4662282	4662465
chr7	4664323	4664945
chr7	4667241	4667342
chr7	4669521	4669839
chr7	4670046	4670224
chr7	4673345	4673613
chr7	4674298	4674469
chr7	4677270	4677362
chr7	4677661	4678012
chr7	4681621	4682155
chr7	4684181	4685647
chr7	4689385	4689461
chr7	4689916	4690066
chr7	4690232	4692067
chr7	4692573	4692745
chr7	4692814	4692941
chr7	4699919	4700001
chr7	4702475	4703423
chr7	4705018	4705148
chr7	4706366	4706508
chr7	4708589	4708700
chr7	4712122	4712264
chr7	4712340	4712376
chr7	4716502	4716926
chr7	4720569	4720788
chr7	4723764	4723851
chr7	4724786	4724919
chr7	4725819	4725983
chr7	4738861	4741620
chr7	4742442	4742730
chr7	4745336	4745398
chr7	4746106	4746837
chr7	4746977	4747367
chr7	4749353	4749655
chr7	4750082	4750206
chr7	4751803	4753562
chr7	4751472	4751730
chr7	4755755	4755867
chr7	4765027	4765077
chr7	4776530	4777903
chr7	4778086	4778665
chr7	4779833	4780090
chr7	4781035	4781973
chr7	4787820	4787901
chr7	4788424	4789961
chr7	4790375	4790477
chr7	4792403	4793684
chr7	4793840	4793863
chr7	4795721	4796478
chr7	4799539	4799967
chr7	4806733	4806822
chr7	4807849	4807970
chr7	4810591	4810878
chr7	4811128	4813257
chr7	4813457	4813624
chr7	4813654	4813855
chr7	4815403	4815666
chr7	4817308	4817357
chr7	4817060	4817087
chr7	4821670	4822358
chr7	4826805	4826956
chr7	4829503	4830529
chr7	4830816	4831112
chr7	4831359	4831679
chr7	4832214	4832392
chr7	4835801	4835998
chr7	4836119	4837135
chr7	4837715	4837967
chr7	4842584	4843201
chr7	4843373	4843788
chr7	4844062	4844083
chr7	4844458	4845297
chr7	4852190	4852308
chr7	4852846	4852881
chr7	4862146	4862282
chr7	4863346	4863591
chr7	4865127	4865369
chr7	4865599	4866688
chr7	4869125	4869290
chr7	4875019	4875034
chr7	4876205	4876437
chr7	4876470	4878018
chr7	4878760	4879007
chr7	4891814	4892094
chr7	4895839	4895871
chr7	4895951	4896154
chr7	4898953	4899388
chr7	4899516	4899761
chr7	4899940	4900163
chr7	4906602	4907073
chr7	4909245	4909432
chr7	4910260	4910599
chr7	4911023	4911352
chr7	4911461	4912218
chr7	4913974	4914227
chr7	4916519	4916687
chr7	4914742	4916146
chr7	4917486	4917614
chr7	4918524	4918841
chr7	4919030	4921786
chr7	4922357	4923783
chr7	4923854	4926233
chr7	4926763	4926943
chr7	4927278	4927929
chr7	4928457	4928650
chr7	4929368	4929660
chr7	4931442	4931679
chr7	4937128	4937227
chr7	4937866	4937960
chr7	4938532	4938808
chr7	4942773	4942998
chr7	4943137	4944793
chr7	4947186	4947452
chr7	4948051	4948129
chr7	4948461	4948670
chr7	4949673	4949894
chr7	4950319	4950552
chr7	4950624	4950845
chr7	4953879	4954449
chr7	4956663	4956834
chr7	4957103	4957475
chr7	4957546	4957816
chr7	4957917	4958255
chr7	4963278	4963342
chr7	4963792	4964135
chr7	4964657	4964760
chr7	4967718	4967978
chr7	4969875	4970065
chr7	4970342	4970603
chr7	4972417	4972886
chr7	4973214	4973226
chr7	4975383	4975732
chr7	4980499	4980533
chr7	4981908	4982132
chr7	4987628	4987862
chr7	4988084	4988216
chr7	4988351	4988586
chr7	4992861	4993035
chr7	4993347	4993685
chr7	4993862	4994245
chr7	4994349	4994984
chr7	4995152	4996790
chr7	4997206	4997364
chr7	4998285	4998429
chr7	5006136	5006311
chr7	5008374	5008742
chr7	5008913	5008917
chr7	5009089	5009181
chr7	5010346	5010658
chr7	5011856	5012173
chr7	5013039	5013363
chr7	5013912	5016286
chr7	5017583	5018644
chr7	5019412	5019499
chr7	5019894	5021178
chr7	5022461	5022684
chr7	5030167	5030172
chr7	5029176	5029967
chr7	5030461	5030795
chr7	5030848	5030938
chr7	5031087	5031427
chr7	5031588	5032152
chr7	5035878	5036147
chr7	5036375	5036568
chr7	5037889	5039310
chr7	5040983	5041128
chr7	5041330	5041382
chr7	5044529	5044845
chr7	5047280	5048200
chr7	5050488	5050586
chr7	5051087	5052340
chr7	5052576	5053391
chr7	5053858	5055126
chr7	5055924	5058102
chr7	5058190	5058965
chr7	5059197	5059247
chr7	5059625	5063007
chr7	5063683	5063798
chr7	5065656	5065662
chr7	5066609	5066641
chr7	5067195	5067275
chr7	5067443	5067653
chr7	5067962	5068220
chr7	5073267	5073485
chr7	5075119	5075264
chr7	5079116	5081180
chr7	5082039	5082115
chr7	5083411	5083492
chr7	5083851	5083996
chr7	5087170	5087277
chr7	5089962	5090440
chr7	5092131	5092799
chr7	5093339	5093622
chr7	5094100	5094848
chr7	5095063	5095355
chr7	5095902	5096114
chr7	5096269	5096341
chr7	5097348	5097559
chr7	5097672	5097822
chr7	5099973	5100172
chr7	5102545	5102604
chr7	5104540	5104842
chr7	5105032	5105268
chr7	5108424	5108519
chr7	5115623	5115843
chr7	5119967	5120272
chr7	5123285	5123461
chr7	5125620	5126232
chr7	5127143	5127280
chr7	5128015	5128160
chr7	5129055	5129185
chr7	5154360	5154776
chr7	5159049	5159485
chr7	5161287	5161302
chr7	5166980	5167134
chr7	5202653	5202895
chr7	5211839	5211928
chr7	5229983	5230049
chr7	5245213	5245342
chr7	5250320	5250516
chr7	5265164	5265166
chr7	5275800	5275880
chr7	5287670	5287914
chr7	5301586	5301652
chr7	5308817	5308880
chr7	5316244	5316334
chr7	5321722	5321876
chr7	5329971	5330209
chr7	5342472	5342611
chr7	5349008	5349088
chr7	5349669	5349955
chr7	5351604	5351609
chr7	5355485	5355683
chr7	5371148	5371676
chr7	5372822	5372983
chr7	5424380	5424563
chr7	5425429	5425661
chr7	5443097	5443353
chr7	5467232	5467430
chr7	5467756	5467998
chr7	5510244	5510472
chr7	5518887	5518939
chr7	5520468	5520759
chr7	5524964	5525141
chr7	5553299	5553707
chr7	5572314	5572633
chr7	5574620	5574756
chr7	5589128	5589403
chr7	5594205	5594539
chr7	5610694	5610699
chr7	5631849	5631962
chr7	5699091	5699336
chr7	5722495	5722695
chr7	5783317	5783753
chr7	5788816	5788990
chr7	5823285	5823428
chr7	5830983	5831229
chr7	5836153	5836180
chr7	5841804	5841853
chr7	5847665	5847852
chr7	5852027	5852358
chr7	5860240	5860839
chr7	5870304	5870338
chr7	5900867	5900969
chr7	5939926	5940125
chr7	5940491	5940677
chr7	5958916	5958959
chr7	5962182	5962394
chr7	5968263	5968280
chr7	5972455	5972565
chr7	5978909	5979040
chr7	5995016	5995420
chr7	5996915	5997211
chr7	6004061	6004085
chr7	6019230	6019318
chr7	6055153	6055304
chr7	6055990	6056089
chr7	6066147	6066394
chr7	6075352	6075551
chr7	6081188	6081539
chr7	6085075	6085244
chr7	6105765	6106000
chr7	6110132	6110249
chr7	6118039	6118473
chr7	6127049	6127793
chr7	6128508	6128588
chr7	6130896	6130933
chr7	6131673	6131978
chr7	6132774	6133337
chr7	6137670	6137671
chr7	6137880	6138047
chr7	6138714	6138885
chr7	6139648	6139720
chr7	6143779	6145019
chr7	6145504	6146152
chr7	6146580	6146712
chr7	6147012	6147266
chr7	6151095	6151244
chr7	6151367	6151454
chr7	6151691	6151904
chr7	6152183	6152489
chr7	6152546	6152583
chr7	6153145	6153595
chr7	6154371	6157179
chr7	6163735	6163877
chr7	6169479	6169646
chr7	6170592	6170749
chr7	6171357	6173426
chr7	6173769	6173929
chr7	6179001	6179032
chr7	6179865	6179996
chr7	6180894	6181416
chr7	6182979	6183152
chr7	6189374	6190040
chr7	6190278	6190424
chr7	6190523	6190629
chr7	6190756	6190817
chr7	6191198	6191410
chr7	6191978	6192619
chr7	6194113	6194618
chr7	6194686	6194847
chr7	6195491	6195981
chr7	6196919	6197159
chr7	6197370	6197601
chr7	6213289	6213375
chr7	6219818	6219903
chr7	6228812	6229056
chr7	6249473	6249618
chr7	6260043	6260144
chr7	6272151	6272411
chr7	6272950	6273034
chr7	6280815	6280853
chr7	6282673	6284223
chr7	6284568	6284805
chr7	6285405	6285661
chr7	6285896	6287416
chr7	6287541	6287737
chr7	6288602	6289714
chr7	6292688	6292906
chr7	6294143	6294427
chr7	6308468	6308712
chr7	6326333	6326567
chr7	6329652	6329848
chr7	6330337	6332227
chr7	6332596	6332868
chr7	6341249	6341392
chr7	6341706	6341930
chr7	6343456	6344108
chr7	6345981	6346079
chr7	6348126	6348333
chr7	6359168	6359470
chr7	6359837	6360018
chr7	6361986	6364209
chr7	6364663	6364752
chr7	6364934	6365158
chr7	6368781	6368833
chr7	6375694	6375993
chr7	6377001	6377043
chr7	6378681	6378762
chr7	6382758	6383910
chr7	6387081	6387324
chr7	6398567	6399020
chr7	6409876	6410641
chr7	6413184	6413412
chr7	6415095	6415328
chr7	6416132	6416157
chr7	6419821	6419864
chr7	6434260	6434791
chr7	6435533	6435670
chr7	6440052	6440433
chr7	6454444	6454612
chr7	6456633	6456696
chr7	6460805	6460841
chr7	6474584	6475069
chr7	6499510	6499663
chr7	6515052	6515330
chr7	6515569	6515697
chr7	6522803	6522852
chr7	6530565	6530584
chr7	6544965	6545118
chr7	6550816	6551105
chr7	6568267	6568287
chr7	6575373	6575424
chr7	6584380	6584529
chr7	6586485	6586752
chr7	6588892	6589257
chr7	6590824	6591164
chr7	6600555	6600907
chr7	6602056	6602156
chr7	6607512	6607514
chr7	6609530	6609698
chr7	6610662	6610860
chr7	6616405	6616646
chr7	6616832	6616844
chr7	6624876	6624979
chr7	6625605	6625652
chr7	6627743	6628048
chr7	6628602	6628698
chr7	6628832	6628960
chr7	6637427	6637833
chr7	6645950	6646075
chr7	6652083	6652402
chr7	6659647	6659982
chr7	6667285	6667562
chr7	6686773	6686904
chr7	6688627	6688678
chr7	6695062	6695143
chr7	6696091	6697181
chr7	6699062	6699574
chr7	6699733	6700144
chr7	6700201	6700249
chr7	6700430	6700530
chr7	6711249	6711476
chr7	6711843	6711981
chr7	6727137	6731162
chr7	6732104	6732410
chr7	6741096	6741370
chr7	6750810	6750958
chr7	6761740	6761970
chr7	6765404	6765846
chr7	6770043	6770581
chr7	6774150	6774487
chr7	6774938	6775039
chr7	6776501	6776623
chr7	6777187	6778220
chr7	6780772	6781033
chr7	6781342	6782160
chr7	6783309	6783526
chr7	6784162	6784396
chr7	6784765	6784913
chr7	6796210	6796389
chr7	6799237	6799554
chr7	6813094	6813157
chr7	6814929	6815663
chr7	6816086	6816208
chr7	6818042	6818208
chr7	6825191	6825775
chr7	6830717	6830802
chr7	6834927	6835592
chr7	6838567	6838748
chr7	6839639	6839831
chr7	6840803	6841098
chr7	6848497	6848800
chr7	6850903	6850992
chr7	6853282	6853361
chr7	6858663	6858779
chr7	6878761	6879011
chr7	6880739	6881166
chr7	6894923	6895071
chr7	6902603	6902881
chr7	6914530	6914657
chr7	6913244	6914352
chr7	6917890	6918797
chr7	6919059	6919715
chr7	6927556	6927752
chr7	6931073	6931117
chr7	6937002	6937578
chr7	6938111	6938529
chr7	6938623	6938949
chr7	6939920	6940101
chr7	6940778	6941266
chr7	6952231	6952421
chr7	6958450	6958831
chr7	6972002	6972176
chr7	6986080	6986206
chr7	6986819	6986930
chr7	6987004	6987313
chr7	6991915	6992035
chr7	6992254	6992415
chr7	6996068	6996127
chr7	7037741	7037923
chr7	7038135	7038225
chr7	7043734	7043848
chr7	7050666	7050693
chr7	7082177	7082267
chr7	7084174	7084448
chr7	7085921	7085982
chr7	7104620	7104801
chr7	7106657	7106918
chr7	7109721	7109730
chr7	7113418	7113475
chr7	7113745	7113843
chr7	7115177	7115188
chr7	7117301	7117309
chr7	7120621	7121907
chr7	7136154	7137081
chr7	7158121	7158320
chr7	7158584	7158870
chr7	7159750	7159824
chr7	7163463	7163554
chr7	7171049	7172064
chr7	7187694	7188781
chr7	7204117	7204381
chr7	7208965	7210417
chr7	7211359	7211557
chr7	7221421	7221845
chr7	7230418	7230548
chr7	7271113	7271374
chr7	7277461	7278979
chr7	7287656	7287709
chr7	7290386	7290435
chr7	7290655	7291048
chr7	7293722	7293908
chr7	7295256	7296234
chr7	7296599	7296647
chr7	7296939	7297208
chr7	7297381	7301427
chr7	7331498	7331735
chr7	7337742	7337944
chr7	7346828	7347180
chr7	7349104	7349234
chr7	7349357	7349566
chr7	7354566	7354600
chr7	7355378	7355624
chr7	7358267	7358590
chr7	7359199	7359323
chr7	7362386	7362432
chr7	7362602	7362679
chr7	7362892	7362966
chr7	7368054	7368115
chr7	7373416	7373458
chr7	7373639	7373928
chr7	7374214	7374912
chr7	7375001	7375096
chr7	7402735	7402750
chr7	7411013	7411169
chr7	7445596	7445635
chr7	7466181	7466659
chr7	7488312	7488701
chr7	7489033	7489448
chr7	7509137	7509216
chr7	7520980	7521727
chr7	7521872	7521911
chr7	7529801	7530155
chr7	7530907	7531063
chr7	7532008	7532389
chr7	7532744	7532917
chr7	7535113	7535282
chr7	7541693	7541930
chr7	7573501	7573687
chr7	7651784	7652044
chr7	7704527	7704821
chr7	7728091	7728364
chr7	7733992	7734335
chr7	7736184	7736220
chr7	7988557	7988652
chr7	7989959	7989972
chr7	8077284	8077480
chr7	8082332	8082415
chr7	8092754	8093547
chr7	8094266	8094387
chr7	8096308	8096451
chr7	8099473	8099916
chr7	8126727	8126987
chr7	8224963	8225187
chr7	8229873	8230540
chr7	8238116	8238225
chr7	8343898	8343969
chr7	8359131	8359790
chr7	8387809	8388193
chr7	8391347	8391485
chr7	8465496	8465718
chr7	8498386	8498732
chr7	8540896	8541289
chr7	8596019	8596083
chr7	8596209	8596345
chr7	8597820	8597883
chr7	8669668	8669784
chr7	8682315	8682460
chr7	8735606	8735693
chr7	8784993	8785213
chr7	8835120	8835172
chr7	8855329	8855479
chr7	8862603	8863114
chr7	8864113	8864280
chr7	8880709	8880967
chr7	8904583	8904718
chr7	8987033	8987056
chr7	8988010	8988084
chr7	8993728	8993766
chr7	8994181	8994375
chr7	9053610	9053981
chr7	9054765	9054889
chr7	9055820	9056226
chr7	9059257	9059264
chr7	9062251	9062558
chr7	9064149	9064350
chr7	9065725	9065974
chr7	9068871	9068912
chr7	9072286	9072404
chr7	9081421	9081680
chr7	9101081	9101452
chr7	9101722	9101904
chr7	9107766	9108019
chr7	9150110	9150236
chr7	9150343	9150398
chr7	9186613	9186753
chr7	9193565	9194019
chr7	9237135	9237417
chr7	9800723	9800821
chr7	9873410	9873547
chr7	9876640	9877197
chr7	9878149	9878317
chr7	9901787	9902305
chr7	9902592	9902850
chr7	9910634	9910813
chr7	9912450	9912685
chr7	9929054	9929349
chr7	9930074	9930672
chr7	9962610	9962638
chr7	9982229	9982401
chr7	9994299	9994727
chr7	10001348	10001654
chr7	10003488	10003883
chr7	10007951	10009108
chr7	10009216	10009668
chr7	10010353	10010611
chr7	10011265	10011331
chr7	10014230	10014415
chr7	10016761	10016969
chr7	10017393	10017840
chr7	10018130	10018523
chr7	10019651	10019848
chr7	10020357	10020535
chr7	10020927	10021418
chr7	10023886	10024109
chr7	10032184	10032411
chr7	10056909	10056915
chr7	10066658	10066734
chr7	10066996	10067506
chr7	10075258	10075398
chr7	10076236	10076547
chr7	10077999	10078235
chr7	10078934	10079403
chr7	10094987	10095102
chr7	10114656	10114888
chr7	10115811	10116159
chr7	10124281	10124507
chr7	10178342	10178497
chr7	10222920	10222934
chr7	10229555	10229604
chr7	10233278	10233552
chr7	10250996	10251079
chr7	10267497	10267699
chr7	10284950	10285182
chr7	10320394	10320688
chr7	10327044	10327206
chr7	10338854	10338978
chr7	10355401	10355435
chr7	10407707	10407874
chr7	10410607	10410725
chr7	10429365	10429536
chr7	10445409	10445441
chr7	10467102	10467533
chr7	10470568	10470704
chr7	10471436	10472204
chr7	10480932	10481140
chr7	10490269	10490298
chr7	10493908	10494100
chr7	10494536	10495870
chr7	10524878	10524951
chr7	10564022	10564154
chr7	10564507	10564614
chr7	10624590	10624800
chr7	10631565	10631698
chr7	10635565	10635630
chr7	10646781	10646951
chr7	10651882	10651883
chr7	10664749	10664868
chr7	10670637	10670969
chr7	10674808	10674828
chr7	10678315	10678520
chr7	10695884	10695996
chr7	10699324	10699389
chr7	10707826	10708213
chr7	10710373	10710555
chr7	10711682	10711740
chr7	10715513	10715544
chr7	10735962	10736145
chr7	10745382	10745495
chr7	10756445	10756513
chr7	10783358	10783407
chr7	10787382	10787514
chr7	10792402	10792731
chr7	10807652	10807794
chr7	10817162	10817263
chr7	10873243	10873381
chr7	10915997	10916042
chr7	10920467	10920649
chr7	10925782	10925991
chr7	10936025	10936156
chr7	10961135	10961384
chr7	10961515	10961715
chr7	10965857	10966056
chr7	10979752	10979758
chr7	10985803	10985842
chr7	10986115	10986178
chr7	10991379	10991758
chr7	11022648	11023030
chr7	11023749	11024129
chr7	11058480	11058619
chr7	11104669	11104821
chr7	11111323	11111358
chr7	11111729	11111807
chr7	11113004	11113148
chr7	11114449	11114586
chr7	11115908	11116113
chr7	11116534	11116719
chr7	11121348	11121539
chr7	11123334	11123572
chr7	11135746	11136004
chr7	11140181	11140223
chr7	11166188	11166339
chr7	11169473	11169532
chr7	11170649	11171044
chr7	11181793	11182097
chr7	11186679	11186782
chr7	11190119	11190207
chr7	11200977	11201105
chr7	11201356	11201505
chr7	11206604	11206835
chr7	11215170	11215405
chr7	11222647	11222722
chr7	11232777	11233009
chr7	11236084	11236188
chr7	11239799	11239867
chr7	11243366	11243398
chr7	11245730	11245795
chr7	11282941	11283004
chr7	11288593	11288625
chr7	11317424	11317593
chr7	11332576	11332785
chr7	11362893	11363217
chr7	11369275	11369425
chr7	11372447	11372627
chr7	11376635	11376909
chr7	11381429	11381536
chr7	11388370	11388603
chr7	11439980	11440079
chr7	11501672	11501776
chr7	11522019	11522077
chr7	11528964	11529121
chr7	11530547	11530769
chr7	11561008	11561211
chr7	11564746	11564847
chr7	11570472	11570513
chr7	11571349	11571452
chr7	11588405	11588554
chr7	11589483	11589801
chr7	11590237	11590350
chr7	11594902	11595189
chr7	11599286	11599737
chr7	11601860	11602443
chr7	11603889	11604113
chr7	11605387	11605718
chr7	11606419	11606704
chr7	11644595	11644841
chr7	11650539	11651013
chr7	11670020	11670120
chr7	11671550	11671679
chr7	11700353	11700379
chr7	11711018	11711304
chr7	11711439	11711473
chr7	11724765	11724906
chr7	11726714	11726772
chr7	11728109	11728292
chr7	11729912	11730106
chr7	11751860	11751924
chr7	11766023	11766114
chr7	11777408	11777460
chr7	11778517	11778624
chr7	11783874	11783972
chr7	11786350	11786893
chr7	11800063	11800341
chr7	11801600	11802000
chr7	11802346	11802449
chr7	11810377	11810425
chr7	11814063	11814196
chr7	11818717	11818893
chr7	11818998	11819350
chr7	11819436	11819834
chr7	11820375	11820856
chr7	11820981	11821238
chr7	11827756	11827858
chr7	11829609	11829758
chr7	11911520	11911533
chr7	11937032	11937120
chr7	11943396	11943428
chr7	11945507	11945673
chr7	11952790	11952999
chr7	11959496	11959826
chr7	11963198	11963343
chr7	11972156	11972274
chr7	11982963	11983203
chr7	11991117	11991281
chr7	12021461	12021825
chr7	12022800	12023133
chr7	12024313	12024644
chr7	12028675	12028939
chr7	12029056	12029180
chr7	12031202	12031708
chr7	12032221	12032435
chr7	12033709	12033881
chr7	12034638	12034853
chr7	12036108	12036339
chr7	12038048	12038309
chr7	12038868	12038941
chr7	12043926	12044114
chr7	12044962	12045512
chr7	12085465	12085629
chr7	12108665	12108712
chr7	12110000	12110135
chr7	12110221	12110311
chr7	12111567	12111722
chr7	12112133	12112367
chr7	12133768	12133813
chr7	12139617	12139842
chr7	12149823	12149903
chr7	12163668	12163885
chr7	12178544	12178780
chr7	12182833	12182896
chr7	12220989	12221334
chr7	12258229	12258397
chr7	12278205	12278353
chr7	12289747	12290143
chr7	12290243	12290272
chr7	12347222	12347491
chr7	12352027	12352120
chr7	12357852	12357907
chr7	12370727	12370755
chr7	12384368	12384479
chr7	12385573	12385677
chr7	12387657	12387767
chr7	12394758	12394844
chr7	12395278	12395409
chr7	12397173	12397393
chr7	12403024	12403378
chr7	12414565	12414583
chr7	12420986	12421088
chr7	12421597	12423037
chr7	12424166	12424304
chr7	12457527	12457786
chr7	12461115	12461317
chr7	12463097	12463316
chr7	12477981	12479284
chr7	12480997	12481055
chr7	12495703	12495862
chr7	12511162	12511231
chr7	12526877	12526920
chr7	12527932	12528032
chr7	12530881	12531148
chr7	12536566	12536811
chr7	12564936	12565021
chr7	12633406	12633564
chr7	12644215	12644356
chr7	12649104	12649431
chr7	12655867	12656042
chr7	12656063	12656151
chr7	12659806	12659985
chr7	12670598	12670931
chr7	12672972	12673866
chr7	12685070	12685210
chr7	12692717	12692746
chr7	12720172	12720480
chr7	12722090	12722370
chr7	12730364	12730457
chr7	12731654	12731825
chr7	12749432	12749802
chr7	12753090	12753401
chr7	12770415	12770442
chr7	12779242	12781233
chr7	12781816	12781980
chr7	12782459	12782549
chr7	12790549	12790601
chr7	12791256	12791322
chr7	12793901	12794137
chr7	12798058	12798200
chr7	12801934	12802156
chr7	12802939	12804264
chr7	12815726	12815850
chr7	12818296	12819227
chr7	12827441	12827622
chr7	12829007	12829181
chr7	12834173	12836050
chr7	12845316	12845474
chr7	12872938	12873001
chr7	12880682	12881983
chr7	12885904	12885951
chr7	12890860	12890925
chr7	12894517	12894593
chr7	12897405	12898235
chr7	12903460	12904224
chr7	12911585	12911760
chr7	12909535	12910948
chr7	12913508	12913884
chr7	12917265	12917397
chr7	12921253	12923050
chr7	12927183	12927316
chr7	12927657	12928723
chr7	12934587	12934666
chr7	12943166	12943321
chr7	12947168	12947447
chr7	12949221	12950104
chr7	12950331	12950559
chr7	12953787	12954012
chr7	12956324	12956390
chr7	12957416	12958035
chr7	12958947	12959151
chr7	12960691	12960757
chr7	12961175	12962258
chr7	12965328	12967256
chr7	12971140	12971164
chr7	12971316	12971400
chr7	12971605	12971631
chr7	12972317	12972721
chr7	12973974	12974136
chr7	12976771	12976924
chr7	12977236	12979783
chr7	12979847	12980073
chr7	12980302	12980488
chr7	12980516	12980578
chr7	12981874	12982008
chr7	12988699	12989032
chr7	12991465	12991899
chr7	12991955	12992044
chr7	12992189	12992328
chr7	12997348	12997405
chr7	12997712	12997810
chr7	13005959	13006499
chr7	13007116	13007778
chr7	13007936	13008087
chr7	13008768	13010822
chr7	13015168	13015220
chr7	13017779	13018231
chr7	13021280	13021281
chr7	13026191	13026344
chr7	13022727	13026111
chr7	13027891	13027922
chr7	13028272	13028590
chr7	13028941	13028978
chr7	13029203	13029318
chr7	13029444	13029969
chr7	13030075	13030165
chr7	13030460	13030810
chr7	13031152	13031503
chr7	13032805	13032924
chr7	13033256	13033591
chr7	13033815	13036017
chr7	13036918	13037167
chr7	13037230	13039523
chr7	13040550	13040992
chr7	13041141	13041623
chr7	13042929	13043409
chr7	13043478	13044723
chr7	13046092	13046575
chr7	13048538	13048726
chr7	13052016	13052243
chr7	13052553	13052837
chr7	13053034	13053175
chr7	13053422	13055257
chr7	13057026	13057200
chr7	13063096	13063369
chr7	13063845	13063970
chr7	13065337	13065403
chr7	13067240	13067270
chr7	13081659	13081914
chr7	13112030	13112404
chr7	13115427	13115869
chr7	13123507	13124459
chr7	13125914	13126297
chr7	13170329	13170390
chr7	13172853	13173173
chr7	13174455	13175005
chr7	13175487	13175759
chr7	13175854	13176088
chr7	13181646	13181801
chr7	13193175	13193534
chr7	13202321	13202979
chr7	13208109	13208290
chr7	13231762	13232105
chr7	13236045	13236254
chr7	13247554	13247618
chr7	13259837	13260106
chr7	13260783	13261604
chr7	13269223	13269584
chr7	13277041	13277304
chr7	13277927	13279708
chr7	13282962	13283054
chr7	13285056	13285391
chr7	13285522	13285668
chr7	13288646	13289000
chr7	13292685	13292911
chr7	13299478	13299824
chr7	13301599	13301860
chr7	13306512	13306849
chr7	13307191	13307298
chr7	13309917	13310241
chr7	13310636	13310792
chr7	13311688	13311812
chr7	13314573	13314850
chr7	13317428	13317646
chr7	13320325	13320452
chr7	13332562	13332701
chr7	13335091	13335199
chr7	13341007	13341105
chr7	13350826	13350845
chr7	13378345	13378562
chr7	13379869	13380078
chr7	13380812	13380900
chr7	13385502	13385569
chr7	13423120	13423355
chr7	13436143	13436284
chr7	13444338	13444784
chr7	13447423	13447658
chr7	13448752	13449006
chr7	13489256	13489668
chr7	13498427	13498568
chr7	13502473	13502614
chr7	13504013	13504455
chr7	13505752	13505946
chr7	13510697	13510813
chr7	13530219	13530410
chr7	13532889	13533234
chr7	13540397	13540604
chr7	13548392	13548764
chr7	13561883	13561931
chr7	13565552	13565608
chr7	13578756	13578856
chr7	13619709	13619769
chr7	13624737	13624815
chr7	13655627	13655829
chr7	13690567	13690896
chr7	13705772	13706236
chr7	13706545	13706651
chr7	13717175	13717351
chr7	13720883	13721007
chr7	13756733	13757130
chr7	13762935	13763093
chr7	13802736	13803190
chr7	13803418	13803586
chr7	13803911	13803969
chr7	13815998	13816048
chr7	13817177	13817389
chr7	13861491	13861680
chr7	13874322	13874579
chr7	13878591	13878592
chr7	13882792	13882796
chr7	13889635	13889918
chr7	13890568	13890790
chr7	13893957	13894110
chr7	13896604	13897052
chr7	13933162	13933574
chr7	13941841	13942002
chr7	13946398	13946522
chr7	13947552	13947572
chr7	13949136	13949234
chr7	13950307	13950542
chr7	13955526	13955743
chr7	13971200	13971456
chr7	14014233	14014336
chr7	14029503	14029640
chr7	14034840	14035188
chr7	14051316	14051450
chr7	14056945	14057134
chr7	14061554	14061700
chr7	14073420	14073425
chr7	14087537	14087667
chr7	14088063	14088550
chr7	14091070	14091250
chr7	14131764	14131889
chr7	14144585	14144832
chr7	14152030	14152226
chr7	14175739	14176050
chr7	14183553	14183766
chr7	14186416	14186566
chr7	14223997	14224086
chr7	14227325	14227490
chr7	14233686	14233763
chr7	14241625	14241907
chr7	14279345	14279478
chr7	14301680	14301869
chr7	14302485	14302575
chr7	14304351	14304436
chr7	14306720	14306910
chr7	14322146	14322259
chr7	14338356	14338420
chr7	14364341	14364428
chr7	14370957	14371194
chr7	14383553	14383652
chr7	14384765	14384824
chr7	14400430	14400554
chr7	14403735	14404090
chr7	14404140	14404456
chr7	14427305	14427451
chr7	14443789	14444165
chr7	14460484	14460694
chr7	14461307	14461513
chr7	14464239	14464288
chr7	14470986	14471075
chr7	14500375	14500446
chr7	14510119	14510135
chr7	14510617	14510852
chr7	14518556	14518852
chr7	14523713	14524004
chr7	14542167	14542177
chr7	14544863	14544895
chr7	14566718	14567039
chr7	14571128	14571574
chr7	14598455	14598499
chr7	14609568	14609899
chr7	14622162	14623637
chr7	14623696	14624027
chr7	14624179	14624362
chr7	14681374	14681660
chr7	14687214	14687388
chr7	14687541	14687609
chr7	14702352	14702476
chr7	14703400	14703863
chr7	14704105	14704271
chr7	14707053	14707165
chr7	14709551	14709574
chr7	14716022	14716106
chr7	14726916	14727163
chr7	14729286	14729383
chr7	14730153	14730362
chr7	14734299	14734632
chr7	14742115	14742288
chr7	14743525	14743733
chr7	14749036	14749418
chr7	14750288	14750443
chr7	14753197	14753569
chr7	14765319	14765498
chr7	14765533	14765725
chr7	14766498	14766788
chr7	14771169	14771739
chr7	14772060	14772159
chr7	14776348	14776497
chr7	14782495	14782697
chr7	14783454	14783599
chr7	14784224	14784464
chr7	14784643	14784798
chr7	14785980	14786265
chr7	14788535	14788621
chr7	14789011	14789247
chr7	14802166	14802620
chr7	14804909	14805014
chr7	14808500	14808578
chr7	14815797	14815924
chr7	14816355	14816679
chr7	14817572	14817968
chr7	14818356	14818441
chr7	14818494	14818597
chr7	14819465	14819825
chr7	14820266	14820882
chr7	14821011	14821512
chr7	14821600	14821651
chr7	14821922	14821935
chr7	14822116	14822225
chr7	14824571	14824809
chr7	14825335	14825408
chr7	14834294	14834497
chr7	14837119	14837173
chr7	14840006	14840493
chr7	14841965	14842478
chr7	14848307	14848309
chr7	14852624	14852717
chr7	14862314	14862402
chr7	14864019	14864118
chr7	14865358	14865690
chr7	14872605	14872661
chr7	14873999	14874431
chr7	14876209	14876651
chr7	14882623	14882739
chr7	14885817	14885974
chr7	14890990	14891000
chr7	14897118	14897401
chr7	14898700	14898804
chr7	14903469	14903749
chr7	14906738	14906904
chr7	14910232	14910558
chr7	14917960	14918245
chr7	14919773	14920087
chr7	14924914	14924999
chr7	14926814	14926872
chr7	14935806	14936035
chr7	14945679	14945741
chr7	14947943	14948307
chr7	14957632	14957700
chr7	14964600	14964771
chr7	14968549	14968718
chr7	14970186	14970320
chr7	14973889	14973998
chr7	14977360	14977433
chr7	14978066	14978606
chr7	14978786	14978976
chr7	14979107	14979581
chr7	14980091	14980129
chr7	14984539	14984716
chr7	14986242	14986278
chr7	14988664	14988917
chr7	14989317	14989448
chr7	15016920	15017120
chr7	15029065	15029183
chr7	15037853	15037959
chr7	15040150	15040211
chr7	15042106	15042332
chr7	15061328	15061374
chr7	15073223	15073734
chr7	15115279	15115494
chr7	15116386	15116427
chr7	15126626	15126843
chr7	15126964	15127357
chr7	15129594	15130188
chr7	15130799	15131040
chr7	15140007	15140079
chr7	15140759	15140967
chr7	15144270	15144675
chr7	15145090	15145446
chr7	15150343	15150649
chr7	15150923	15151639
chr7	15152708	15153568
chr7	15156326	15156866
chr7	15158391	15158667
chr7	15159715	15159817
chr7	15160576	15160872
chr7	15162684	15163181
chr7	15163283	15163390
chr7	15169828	15169936
chr7	15173836	15174638
chr7	15175217	15175636
chr7	15177568	15178062
chr7	15178223	15178329
chr7	15179055	15179545
chr7	15182147	15183037
chr7	15183388	15183526
chr7	15183808	15184494
chr7	15185623	15185872
chr7	15190243	15190780
chr7	15190967	15191395
chr7	15193837	15194297
chr7	15194406	15194442
chr7	15196631	15197147
chr7	15201384	15201628
chr7	15203742	15203870
chr7	15206361	15206492
chr7	15207342	15207899
chr7	15208009	15208660
chr7	15213056	15213501
chr7	15215042	15215256
chr7	15216606	15216859
chr7	15217829	15218293
chr7	15218758	15218961
chr7	15220132	15220236
chr7	15220609	15220803
chr7	15224281	15224566
chr7	15228544	15228620
chr7	15229835	15230160
chr7	15230226	15230311
chr7	15230394	15230831
chr7	15230936	15231332
chr7	15235758	15235881
chr7	15236281	15236688
chr7	15237984	15238044
chr7	15238541	15238773
chr7	15241102	15241270
chr7	15241331	15241650
chr7	15242264	15242662
chr7	15243192	15244368
chr7	15246808	15246965
chr7	15247319	15247440
chr7	15247753	15247999
chr7	15253726	15254162
chr7	15254479	15254903
chr7	15252978	15253656
chr7	15258094	15258853
chr7	15258975	15259202
chr7	15261167	15261195
chr7	15261463	15261541
chr7	15262164	15262470
chr7	15263174	15263674
chr7	15264143	15264569
chr7	15264862	15264922
chr7	15265421	15266060
chr7	15268781	15268855
chr7	15272907	15273291
chr7	15273819	15273914
chr7	15276050	15276224
chr7	15277235	15277497
chr7	15278349	15278431
chr7	15279303	15280123
chr7	15281499	15282018
chr7	15283476	15283903
chr7	15284248	15284396
chr7	15285720	15285758
chr7	15287677	15288076
chr7	15288206	15288463
chr7	15290166	15290305
chr7	15292535	15292576
chr7	15293120	15293412
chr7	15293901	15294414
chr7	15296274	15296501
chr7	15296600	15296715
chr7	15297748	15297949
chr7	15298606	15298819
chr7	15302878	15302981
chr7	15303150	15303322
chr7	15303706	15303989
chr7	15313021	15313062
chr7	15313112	15313136
chr7	15313456	15313781
chr7	15314720	15314916
chr7	15319721	15319841
chr7	15324240	15324440
chr7	15329263	15329323
chr7	15331554	15331607
chr7	15332362	15332606
chr7	15336925	15337130
chr7	15341065	15341332
chr7	15352179	15352429
chr7	15360875	15360914
chr7	15361259	15361465
chr7	15399454	15399770
chr7	15406744	15407086
chr7	15410456	15410678
chr7	15423838	15423990
chr7	15424154	15424292
chr7	15425122	15425334
chr7	15431013	15431292
chr7	15431859	15432325
chr7	15434287	15434835
chr7	15432768	15433969
chr7	15437667	15437855
chr7	15438081	15439443
chr7	15440418	15440908
chr7	15441279	15442267
chr7	15442359	15442698
chr7	15443047	15443179
chr7	15443484	15444350
chr7	15444695	15444833
chr7	15445802	15446219
chr7	15447972	15448173
chr7	15448961	15449189
chr7	15451935	15453381
chr7	15455004	15455515
chr7	15456062	15456516
chr7	15459756	15460136
chr7	15469657	15469804
chr7	15474918	15474949
chr7	15480248	15480364
chr7	15481360	15481781
chr7	15482101	15482476
chr7	15482641	15482682
chr7	15484810	15484946
chr7	15490884	15491252
chr7	15491882	15492029
chr7	15492587	15492730
chr7	15494147	15494413
chr7	15498216	15498476
chr7	15508076	15508224
chr7	15509578	15509909
chr7	15510087	15510750
chr7	15536377	15536450
chr7	15537848	15538003
chr7	15540027	15540286
chr7	15542433	15542638
chr7	15578743	15579078
chr7	15583767	15584090
chr7	15605295	15605503
chr7	15606185	15606420
chr7	15607719	15608088
chr7	15614856	15615020
chr7	15624526	15624641
chr7	15632821	15633265
chr7	15637599	15637864
chr7	15647742	15647982
chr7	15648473	15648830
chr7	15654144	15654206
chr7	15680586	15680743
chr7	15680916	15681189
chr7	15683521	15683759
chr7	15686502	15686667
chr7	15697113	15697230
chr7	15701236	15701359
chr7	15705611	15705711
chr7	15738051	15738506
chr7	15749888	15750133
chr7	15755937	15756018
chr7	15758970	15759100
chr7	15770227	15770299
chr7	15784175	15784251
chr7	15797444	15797518
chr7	15802528	15802573
chr7	15805387	15805486
chr7	15811252	15811526
chr7	15825878	15826046
chr7	15833459	15833580
chr7	15838229	15838477
chr7	15843770	15843938
chr7	15848927	15849388
chr7	15856418	15856518
chr7	15862315	15862382
chr7	15893013	15893014
chr7	15894234	15894642
chr7	15894910	15895056
chr7	15896140	15896379
chr7	15897154	15897361
chr7	15898000	15898410
chr7	15900775	15901675
chr7	15901903	15902692
chr7	15903037	15903265
chr7	15903516	15904930
chr7	15905290	15905298
chr7	15906829	15907218
chr7	15912101	15912748
chr7	15913796	15914104
chr7	15915304	15915377
chr7	15917372	15917687
chr7	15918028	15918550
chr7	15919503	15920807
chr7	15921274	15923080
chr7	15927145	15927213
chr7	15927726	15927827
chr7	15928359	15928599
chr7	15930017	15930315
chr7	15934130	15934316
chr7	15937681	15938029
chr7	15938227	15938306
chr7	15938587	15939102
chr7	15939172	15939624
chr7	15940481	15940909
chr7	15941313	15941371
chr7	15942420	15942655
chr7	15943687	15944231
chr7	15944592	15944785
chr7	15945408	15945444
chr7	15945523	15946527
chr7	15947057	15947320
chr7	15948088	15949162
chr7	15949354	15949780
chr7	15949944	15950264
chr7	15950388	15950687
chr7	15951564	15951890
chr7	15952699	15952986
chr7	15953543	15953832
chr7	15955106	15955796
chr7	15955905	15956345
chr7	15956522	15957185
chr7	15957467	15957692
chr7	15961357	15961694
chr7	15961847	15963202
chr7	15963680	15963803
chr7	15964230	15964793
chr7	15965731	15965847
chr7	15966993	15967970
chr7	15970418	15970506
chr7	15971827	15972104
chr7	15972253	15972888
chr7	15973716	15974075
chr7	15975204	15975275
chr7	15975854	15976196
chr7	15977018	15977033
chr7	15978658	15979713
chr7	15980039	15981307
chr7	15981510	15981759
chr7	15983782	15983981
chr7	15985064	15985240
chr7	15986849	15987023
chr7	15987252	15987756
chr7	15987789	15988180
chr7	15988551	15988682
chr7	15988964	15989286
chr7	15994411	15994579
chr7	15996745	15996896
chr7	15996933	15997180
chr7	15997213	15997629
chr7	15998525	15998960
chr7	15999551	15999698
chr7	15999764	15999832
chr7	16002160	16002559
chr7	16006902	16007152
chr7	16008739	16009108
chr7	16011309	16011984
chr7	16012788	16012864
chr7	16013985	16014135
chr7	16016991	16017165
chr7	16018440	16018690
chr7	16022842	16023381
chr7	16028551	16029016
chr7	16029046	16029195
chr7	16033126	16033311
chr7	16039065	16039145
chr7	16040457	16040741
chr7	16041849	16041889
chr7	16043315	16043503
chr7	16045551	16045674
chr7	16045963	16049034
chr7	16050636	16050811
chr7	16051328	16051595
chr7	16051779	16053391
chr7	16061636	16061914
chr7	16069041	16069139
chr7	16078336	16078617
chr7	16079075	16079510
chr7	16082182	16082269
chr7	16083268	16083495
chr7	16090129	16090141
chr7	16097030	16097143
chr7	16097796	16099385
chr7	16100205	16100778
chr7	16102458	16102908
chr7	16104247	16104444
chr7	16104703	16105048
chr7	16105175	16105412
chr7	16108436	16108594
chr7	16110388	16110534
chr7	16111649	16111770
chr7	16112166	16112306
chr7	16113457	16113860
chr7	16114602	16114844
chr7	16115008	16115324
chr7	16115449	16115583
chr7	16116420	16116738
chr7	16116806	16117449
chr7	16117906	16118599
chr7	16119535	16120698
chr7	16120968	16121108
chr7	16125765	16126186
chr7	16128926	16131730
chr7	16134210	16134379
chr7	16134864	16135438
chr7	16136164	16136305
chr7	16138210	16138429
chr7	16144229	16144480
chr7	16144919	16145327
chr7	16145491	16145618
chr7	16145669	16146224
chr7	16147706	16147857
chr7	16149368	16149558
chr7	16152730	16152823
chr7	16153054	16153378
chr7	16153591	16153620
chr7	16154648	16155098
chr7	16158731	16159651
chr7	16159815	16159858
chr7	16161809	16162070
chr7	16164257	16164420
chr7	16167586	16167704
chr7	16171933	16172000
chr7	16172859	16173060
chr7	16173769	16173809
chr7	16173933	16174287
chr7	16174558	16175913
chr7	16175982	16176085
chr7	16176519	16176698
chr7	16176819	16176999
chr7	16177709	16178035
chr7	16181206	16181328
chr7	16183728	16184203
chr7	16186098	16186210
chr7	16189051	16189258
chr7	16189850	16190081
chr7	16194749	16194900
chr7	16195370	16195504
chr7	16195752	16196105
chr7	16197388	16197689
chr7	16197884	16198100
chr7	16199263	16199502
chr7	16199607	16200173
chr7	16200720	16200944
chr7	16201086	16201381
chr7	16202230	16202714
chr7	16202789	16203276
chr7	16204169	16204389
chr7	16204685	16204686
chr7	16205299	16205303
chr7	16205372	16205586
chr7	16206007	16206159
chr7	16206433	16206620
chr7	16207115	16207315
chr7	16207718	16207805
chr7	16208518	16209001
chr7	16210782	16211539
chr7	16212876	16212956
chr7	16214565	16214678
chr7	16217934	16218101
chr7	16221508	16222535
chr7	16223253	16223335
chr7	16224156	16224368
chr7	16226438	16226697
chr7	16228218	16228407
chr7	16233051	16233230
chr7	16237624	16237659
chr7	16239757	16240012
chr7	16240176	16240364
chr7	16244675	16244802
chr7	16245860	16246109
chr7	16248841	16248934
chr7	16250922	16250957
chr7	16252176	16252181
chr7	16257924	16258077
chr7	16259394	16259481
chr7	16260031	16260066
chr7	16260166	16260260
chr7	16261102	16261452
chr7	16262975	16263322
chr7	16264368	16264654
chr7	16265971	16266457
chr7	16268639	16268683
chr7	16269383	16269576
chr7	16270775	16270943
chr7	16271606	16271778
chr7	16271906	16272087
chr7	16272166	16274633
chr7	16275206	16275273
chr7	16275606	16276375
chr7	16277084	16277129
chr7	16277376	16277610
chr7	16278129	16278482
chr7	16281009	16281139
chr7	16281600	16281677
chr7	16281894	16281961
chr7	16282349	16283085
chr7	16283792	16284285
chr7	16284446	16284707
chr7	16284991	16287547
chr7	16288138	16288297
chr7	16289081	16289147
chr7	16293706	16294064
chr7	16294325	16295957
chr7	16296298	16297519
chr7	16297630	16297990
chr7	16299377	16300257
chr7	16301785	16302153
chr7	16305188	16305279
chr7	16305603	16305623
chr7	16305770	16305905
chr7	16306138	16306231
chr7	16307994	16308363
chr7	16308643	16314481
chr7	16317409	16317997
chr7	16325129	16325281
chr7	16326018	16326854
chr7	16327177	16327200
chr7	16327435	16327514
chr7	16356446	16356576
chr7	16363251	16363454
chr7	16364989	16365114
chr7	16365193	16365544
chr7	16371988	16372229
chr7	16373855	16374189
chr7	16376588	16376769
chr7	16378593	16378692
chr7	16379637	16379797
chr7	16380373	16380774
chr7	16382179	16382436
chr7	16384491	16384653
chr7	16386807	16386843
chr7	16387115	16388394
chr7	16389309	16389504
chr7	16389778	16389861
chr7	16393092	16393255
chr7	16394427	16394647
chr7	16396386	16396557
chr7	16398301	16398643
chr7	16398820	16398856
chr7	16399043	16402666
chr7	16403023	16403859
chr7	16404474	16404961
chr7	16405020	16406535
chr7	16409928	16410056
chr7	16411067	16411239
chr7	16412182	16412404
chr7	16416307	16416564
chr7	16417028	16417327
chr7	16417397	16417509
chr7	16423937	16424219
chr7	16424780	16424995
chr7	16426209	16426457
chr7	16428450	16428536
chr7	16431365	16431508
chr7	16432380	16432598
chr7	16433456	16433602
chr7	16434124	16434313
chr7	16434708	16435067
chr7	16436231	16436357
chr7	16440199	16440257
chr7	16447532	16447681
chr7	16452519	16454287
chr7	16454885	16454919
chr7	16455887	16456106
chr7	16458943	16459985
chr7	16460799	16461230
chr7	16461421	16461814
chr7	16463242	16463548
chr7	16464274	16464651
chr7	16465120	16465694
chr7	16469977	16470032
chr7	16475683	16477312
chr7	16477681	16477880
chr7	16480065	16480359
chr7	16484909	16485031
chr7	16489684	16490004
chr7	16490188	16490224
chr7	16491852	16492049
chr7	16493391	16493613
chr7	16495791	16495873
chr7	16496785	16496815
chr7	16497393	16497664
chr7	16499175	16499183
chr7	16505445	16505466
chr7	16507428	16507717
chr7	16514472	16514757
chr7	16517998	16518075
chr7	16527948	16528128
chr7	16532250	16532254
chr7	16538363	16538384
chr7	16541456	16541516
chr7	16543342	16543646
chr7	16544178	16544311
chr7	16544750	16545295
chr7	16545889	16546017
chr7	16546173	16546238
chr7	16560519	16560590
chr7	16563387	16563526
chr7	16575292	16575351
chr7	16577326	16577610
chr7	16581334	16581647
chr7	16598954	16599154
chr7	16604074	16604088
chr7	16604274	16604348
chr7	16612062	16612110
chr7	16612171	16612700
chr7	16612966	16613085
chr7	16613262	16616065
chr7	16617298	16618130
chr7	16618268	16619336
chr7	16621092	16621384
chr7	16622958	16622966
chr7	16627540	16627593
chr7	16628157	16628448
chr7	16634078	16634104
chr7	16635248	16635316
chr7	16636089	16636232
chr7	16638619	16638803
chr7	16643448	16643697
chr7	16644099	16646355
chr7	16647268	16647453
chr7	16647643	16647951
chr7	16648318	16649285
chr7	16649521	16654133
chr7	16654251	16655150
chr7	16655988	16656695
chr7	16657013	16659027
chr7	16659234	16659765
chr7	16660248	16660292
chr7	16660485	16661499
chr7	16661645	16661952
chr7	16666136	16666326
chr7	16667823	16669047
chr7	16669667	16670039
chr7	16675015	16675665
chr7	16685904	16686022
chr7	16696493	16696648
chr7	16696950	16696998
chr7	16700426	16700605
chr7	16700775	16701274
chr7	16706517	16706651
chr7	16711811	16711850
chr7	16713597	16713800
chr7	16714015	16714026
chr7	16717839	16718179
chr7	16721295	16721298
chr7	16722585	16722685
chr7	16725281	16725438
chr7	16727825	16727878
chr7	16728699	16728780
chr7	16729003	16729212
chr7	16729531	16729891
chr7	16733384	16733657
chr7	16736339	16736420
chr7	16737978	16739425
chr7	16739585	16739696
chr7	16741480	16741783
chr7	16741979	16742077
chr7	16744985	16745156
chr7	16745708	16745895
chr7	16748793	16749165
chr7	16749208	16749356
chr7	16749890	16750087
chr7	16750103	16750384
chr7	16755551	16755935
chr7	16757449	16757648
chr7	16759245	16759543
chr7	16761538	16761671
chr7	16771138	16771371
chr7	16772108	16772155
chr7	16774493	16774727
chr7	16776028	16776414
chr7	16780151	16780307
chr7	16781009	16782675
chr7	16783044	16783326
chr7	16783343	16783869
chr7	16784173	16784387
chr7	16784508	16784539
chr7	16784889	16784949
chr7	16785082	16785861
chr7	16786220	16786252
chr7	16789762	16790081
chr7	16791598	16791668
chr7	16795446	16795633
chr7	16797418	16797517
chr7	16804688	16805039
chr7	16807485	16807802
chr7	16807977	16808287
chr7	16808490	16808720
chr7	16810741	16812032
chr7	16812407	16812571
chr7	16809761	16810613
chr7	16815546	16817675
chr7	16817871	16818161
chr7	16819792	16820545
chr7	16821407	16822188
chr7	16823707	16824116
chr7	16826166	16826433
chr7	16826936	16827142
chr7	16827523	16827652
chr7	16828070	16828663
chr7	16829232	16829388
chr7	16830348	16831081
chr7	16832995	16833045
chr7	16833863	16834264
chr7	16838082	16838498
chr7	16838541	16839824
chr7	16842171	16844614
chr7	16845217	16846098
chr7	16847907	16847996
chr7	16848702	16849096
chr7	16850973	16851004
chr7	16853340	16853755
chr7	16855796	16855947
chr7	16856219	16856247
chr7	16857927	16858080
chr7	16861332	16861491
chr7	16864444	16864495
chr7	16865725	16866055
chr7	16867452	16868128
chr7	16869375	16870153
chr7	16871404	16871706
chr7	16871819	16871922
chr7	16872814	16873321
chr7	16874075	16877371
chr7	16878458	16878726
chr7	16880138	16880727
chr7	16880736	16881623
chr7	16882080	16882243
chr7	16883051	16883301
chr7	16884449	16884931
chr7	16884989	16886492
chr7	16886574	16886652
chr7	16886881	16887053
chr7	16889109	16889253
chr7	16889961	16890125
chr7	16892867	16892896
chr7	16890575	16892610
chr7	16893905	16893976
chr7	16894222	16894421
chr7	16894891	16895512
chr7	16897269	16897570
chr7	16899399	16899472
chr7	16900559	16901322
chr7	16902113	16902274
chr7	16902457	16902545
chr7	16904118	16904271
chr7	16905924	16906439
chr7	16906499	16907741
chr7	16908928	16909126
chr7	16908045	16908615
chr7	16909600	16910025
chr7	16913018	16913302
chr7	16913806	16914427
chr7	16914616	16914788
chr7	16915691	16916234
chr7	16916306	16916547
chr7	16916713	16917450
chr7	16917674	16918386
chr7	16918484	16918727
chr7	16919066	16920443
chr7	16921056	16925249
chr7	16926240	16926486
chr7	16931888	16932535
chr7	16932838	16933336
chr7	16938627	16938751
chr7	16940013	16940275
chr7	16941241	16941288
chr7	16944258	16945453
chr7	16945824	16945904
chr7	16946237	16947208
chr7	16947420	16948584
chr7	16949028	16949269
chr7	16949610	16949768
chr7	16949962	16951046
chr7	16951196	16951676
chr7	16951965	16952208
chr7	16959436	16959658
chr7	16960673	16960703
chr7	16964939	16964985
chr7	16980393	16980617
chr7	16982948	16983137
chr7	16983899	16984094
chr7	16985268	16985452
chr7	16988288	16988711
chr7	16990143	16990583
chr7	16991680	16992129
chr7	16992221	16992307
chr7	16993290	16995750
chr7	16995986	16996250
chr7	16996469	16996499
chr7	16999379	16999495
chr7	17000049	17000281
chr7	17000385	17000387
chr7	17000571	17000735
chr7	17001327	17001399
chr7	17001841	17003189
chr7	17003467	17004617
chr7	17004688	17005225
chr7	17005701	17005870
chr7	17006296	17007266
chr7	17008082	17009740
chr7	17007351	17007703
chr7	17013655	17013942
chr7	17014773	17014842
chr7	17015471	17015740
chr7	17015796	17015924
chr7	17016994	17017754
chr7	17021723	17023125
chr7	17024167	17024390
chr7	17024667	17024712
chr7	17025223	17025821
chr7	17027057	17028391
chr7	17029088	17029370
chr7	17030262	17030289
chr7	17037533	17037609
chr7	17039318	17039443
chr7	17040458	17040530
chr7	17045926	17046080
chr7	17046576	17046870
chr7	17047717	17047855
chr7	17048712	17048810
chr7	17049438	17049634
chr7	17050667	17051561
chr7	17053322	17053424
chr7	17053746	17053885
chr7	17054942	17054997
chr7	17055731	17057067
chr7	17057894	17059230
chr7	17059766	17061284
chr7	17061436	17061523
chr7	17061702	17063234
chr7	17063326	17063535
chr7	17064075	17064375
chr7	17065113	17065366
chr7	17065701	17065969
chr7	17066588	17066794
chr7	17067578	17067922
chr7	17073779	17074078
chr7	17075804	17076053
chr7	17078457	17078736
chr7	17078814	17078824
chr7	17083846	17084040
chr7	17087898	17088074
chr7	17098327	17098439
chr7	17106686	17106709
chr7	17119198	17119475
chr7	17124773	17124990
chr7	17127672	17127849
chr7	17149922	17150051
chr7	17155638	17155843
chr7	17159162	17159371
chr7	17188564	17188624
chr7	17196983	17197093
chr7	17201061	17201126
chr7	17207727	17207962
chr7	17210824	17210981
chr7	17217121	17217196
chr7	17217458	17217593
chr7	17244309	17244610
chr7	17245477	17245611
chr7	17301545	17301678
chr7	17302694	17302755
chr7	17319926	17320193
chr7	17324744	17324924
chr7	17357676	17357690
chr7	17539282	17539712
chr7	17539981	17540222
chr7	17541285	17541586
chr7	17557614	17557791
chr7	17595748	17595806
chr7	17611393	17611428
chr7	17613992	17614342
chr7	17615084	17615385
chr7	17634762	17634970
chr7	17655617	17655622
chr7	17661802	17661965
chr7	17662231	17662333
chr7	17663670	17663706
chr7	17664922	17665001
chr7	17666034	17666049
chr7	17666696	17666871
chr7	17667109	17667469
chr7	17672719	17672898
chr7	17679314	17679433
chr7	17687136	17687244
chr7	17694995	17695413
chr7	17703000	17703189
chr7	17705222	17705667
chr7	17748582	17748789
chr7	17752736	17753025
chr7	17767812	17767882
chr7	17768137	17768241
chr7	17768812	17768899
chr7	17776521	17776523
chr7	17790464	17790582
chr7	17798023	17798120
chr7	17800649	17801015
chr7	17805138	17805443
chr7	17816518	17816591
chr7	17821014	17821160
chr7	17828745	17828881
chr7	17832770	17833028
chr7	17833528	17833801
chr7	17837363	17837704
chr7	17850824	17850905
chr7	17851521	17851653
chr7	17851927	17852194
chr7	17871031	17871203
chr7	17911356	17911587
chr7	17950829	17950994
chr7	17967903	17968157
chr7	17968904	17969200
chr7	17972140	17972176
chr7	17982327	17982502
chr7	18013366	18013434
chr7	18014271	18014359
chr7	18016894	18017005
chr7	18031124	18031224
chr7	18046206	18046530
chr7	18070622	18070628
chr7	18074753	18074939
chr7	18076381	18076485
chr7	18084301	18084644
chr7	18087692	18087867
chr7	18089494	18089700
chr7	18098845	18099018
chr7	18108209	18108321
chr7	18115980	18116045
chr7	18118622	18118669
chr7	18125299	18125501
chr7	18145015	18145216
chr7	18160325	18160370
chr7	18160555	18160599
chr7	18192734	18192825
chr7	18204159	18204337
chr7	18209025	18209278
chr7	18230635	18230702
chr7	18231955	18232107
chr7	18241543	18241618
chr7	18245394	18245543
chr7	18271929	18272542
chr7	18283001	18283026
chr7	18306142	18306403
chr7	18308497	18308653
chr7	18311958	18312726
chr7	18314002	18314213
chr7	18318377	18318558
chr7	18319593	18319656
chr7	18324416	18324438
chr7	18326864	18326869
chr7	18327106	18327109
chr7	18343458	18343477
chr7	18346582	18346774
chr7	18349240	18349455
chr7	18351891	18352045
chr7	18355010	18355033
chr7	18357312	18357436
chr7	18383030	18383336
chr7	18386558	18386615
chr7	18387315	18387508
chr7	18396434	18396739
chr7	18402597	18403227
chr7	18407242	18407342
chr7	18408133	18408772
chr7	18421624	18421790
chr7	18424765	18424942
chr7	18433564	18433966
chr7	18440866	18441029
chr7	18453344	18453584
chr7	18459219	18459366
chr7	18464243	18464682
chr7	18484141	18484325
chr7	18488468	18488642
chr7	18492252	18492317
chr7	18498058	18498316
chr7	18500078	18500632
chr7	18504079	18504189
chr7	18524325	18524437
chr7	18527945	18527979
chr7	18528169	18528365
chr7	18530847	18531072
chr7	18558146	18558196
chr7	18562302	18562371
chr7	18568789	18569003
chr7	18586501	18586902
chr7	18606406	18606730
chr7	18611003	18611040
chr7	18611665	18611891
chr7	18614205	18614238
chr7	18634364	18634525
chr7	18648381	18648390
chr7	18650322	18650410
chr7	18652161	18652313
chr7	18652517	18652557
chr7	18654003	18654115
chr7	18668676	18668851
chr7	18671320	18671523
chr7	18675508	18675651
chr7	18678434	18678524
chr7	18679007	18679216
chr7	18679860	18680101
chr7	18697291	18697392
chr7	18698374	18698597
chr7	18702845	18703142
chr7	18705001	18705237
chr7	18708651	18708767
chr7	18708970	18708979
chr7	18710487	18710538
chr7	18714333	18714411
chr7	18717625	18717642
chr7	18717724	18717786
chr7	18718214	18718379
chr7	18726339	18726577
chr7	18740778	18741077
chr7	18749895	18750187
chr7	18779606	18779725
chr7	18781463	18781597
chr7	18796025	18796224
chr7	18796599	18796729
chr7	18798569	18798815
chr7	18815944	18816245
chr7	18818742	18818835
chr7	18828215	18828420
chr7	18840072	18841129
chr7	18844325	18844516
chr7	18851425	18851697
chr7	18852751	18852759
chr7	18854560	18854649
chr7	18858375	18858775
chr7	18860825	18860947
chr7	18864144	18864281
chr7	18866194	18866361
chr7	18872834	18873751
chr7	18873883	18874084
chr7	18875073	18875613
chr7	18881005	18881258
chr7	18881280	18881668
chr7	18882156	18882521
chr7	18883861	18884219
chr7	18884458	18884726
chr7	18887019	18887382
chr7	18890620	18890646
chr7	18890791	18891228
chr7	18891906	18892830
chr7	18893086	18894464
chr7	18894822	18894894
chr7	18898065	18898409
chr7	18899115	18899297
chr7	18900853	18900857
chr7	18902265	18902488
chr7	18902626	18902741
chr7	18908239	18908264
chr7	18909024	18909204
chr7	18909918	18911261
chr7	18917879	18917995
chr7	18920461	18920563
chr7	18925091	18926847
chr7	18929522	18929715
chr7	18932670	18932783
chr7	18932922	18932987
chr7	18937670	18938283
chr7	18938914	18939188
chr7	18942437	18942671
chr7	18945844	18946289
chr7	18948191	18948593
chr7	18949762	18949772
chr7	18950052	18950327
chr7	18951438	18951766
chr7	18953926	18954052
chr7	18957456	18958835
chr7	18959733	18960150
chr7	18960172	18960196
chr7	18960532	18960941
chr7	18961184	18961263
chr7	18962229	18962396
chr7	18962736	18963119
chr7	18963972	18964284
chr7	18965617	18965738
chr7	18970757	18971051
chr7	18971816	18971883
chr7	18972300	18972524
chr7	18973861	18974043
chr7	18974858	18974884
chr7	18975552	18975566
chr7	18975713	18975863
chr7	18977427	18977672
chr7	18979998	18980068
chr7	18983161	18983856
chr7	18987537	18987725
chr7	18987890	18988162
chr7	18988641	18988771
chr7	18988951	18989136
chr7	18990225	18991761
chr7	18991881	18993234
chr7	18994114	18994141
chr7	18995357	18995372
chr7	18996386	18996571
chr7	18996999	18997368
chr7	19000458	19001432
chr7	19001503	19001681
chr7	19007167	19007618
chr7	19002508	19006935
chr7	19009115	19009475
chr7	19010055	19010157
chr7	19010502	19010919
chr7	19011680	19012705
chr7	19013171	19013278
chr7	19013304	19013483
chr7	19013929	19014308
chr7	19015187	19015296
chr7	19018934	19019628
chr7	19021898	19022914
chr7	19023159	19025202
chr7	19025730	19025917
chr7	19026728	19026966
chr7	19027829	19027849
chr7	19029201	19029692
chr7	19030077	19030149
chr7	19033393	19033854
chr7	19034022	19034374
chr7	19036248	19036323
chr7	19038383	19038494
chr7	19048238	19048351
chr7	19050119	19050252
chr7	19050410	19050581
chr7	19051436	19051573
chr7	19051633	19052048
chr7	19052305	19052499
chr7	19053428	19054949
chr7	19055687	19055877
chr7	19065809	19066146
chr7	19067943	19068114
chr7	19075328	19075434
chr7	19075616	19077020
chr7	19077360	19078315
chr7	19079039	19080210
chr7	19080935	19081018
chr7	19081420	19081517
chr7	19082217	19082583
chr7	19083514	19084156
chr7	19084378	19084814
chr7	19085072	19085839
chr7	19085955	19086038
chr7	19086246	19086396
chr7	19086823	19086971
chr7	19087690	19087896
chr7	19087980	19088111
chr7	19087436	19087498
chr7	19088180	19088262
chr7	19088831	19089138
chr7	19090627	19090656
chr7	19090754	19091354
chr7	19091487	19097806
chr7	19101602	19101714
chr7	19101819	19102008
chr7	19103445	19103713
chr7	19104210	19104354
chr7	19117090	19117208
chr7	19118034	19118844
chr7	19119376	19120373
chr7	19121381	19121435
chr7	19121820	19121902
chr7	19127671	19127864
chr7	19130700	19132223
chr7	19133051	19133167
chr7	19135307	19136258
chr7	19136907	19137310
chr7	19137420	19137999
chr7	19136378	19136615
chr7	19141040	19141126
chr7	19147308	19147690
chr7	19148520	19150501
chr7	19150768	19150987
chr7	19152617	19152860
chr7	19154871	19155168
chr7	19155438	19155564
chr7	19157170	19158160
chr7	19159142	19160732
chr7	19162437	19162756
chr7	19163539	19163951
chr7	19164347	19164661
chr7	19166124	19166371
chr7	19167617	19168150
chr7	19170222	19170517
chr7	19171491	19171560
chr7	19172039	19172288
chr7	19172752	19173394
chr7	19175848	19175970
chr7	19176290	19176898
chr7	19176952	19177138
chr7	19177205	19177419
chr7	19178357	19178671
chr7	19179038	19179877
chr7	19180628	19180836
chr7	19180908	19181592
chr7	19183605	19183718
chr7	19184347	19184509
chr7	19184703	19185025
chr7	19186363	19186420
chr7	19188222	19188499
chr7	19192504	19192537
chr7	19193767	19193816
chr7	19196087	19196125
chr7	19196335	19196526
chr7	19201645	19202131
chr7	19204779	19204913
chr7	19206216	19206228
chr7	19209044	19209438
chr7	19209977	19210065
chr7	19212014	19212196
chr7	19212318	19212864
chr7	19215717	19215943
chr7	19216065	19216265
chr7	19217581	19217660
chr7	19222727	19223199
chr7	19223575	19223950
chr7	19224329	19224524
chr7	19224895	19225254
chr7	19225718	19225949
chr7	19226975	19229707
chr7	19231086	19231730
chr7	19233144	19233540
chr7	19236341	19236583
chr7	19238177	19238377
chr7	19239094	19240335
chr7	19240811	19240973
chr7	19241016	19241171
chr7	19244257	19244421
chr7	19244707	19245383
chr7	19245958	19246011
chr7	19255690	19256176
chr7	19256674	19256931
chr7	19257425	19257683
chr7	19260207	19261063
chr7	19261302	19261332
chr7	19265357	19265684
chr7	19266066	19266408
chr7	19266586	19266710
chr7	19267725	19267882
chr7	19268118	19268343
chr7	19269386	19272844
chr7	19273934	19273974
chr7	19277060	19277546
chr7	19277911	19278181
chr7	19278902	19280120
chr7	19281652	19282039
chr7	19282140	19283666
chr7	19285132	19285173
chr7	19286602	19287162
chr7	19290983	19291564
chr7	19291907	19292119
chr7	19294248	19294772
chr7	19295478	19296222
chr7	19297733	19297742
chr7	19298363	19298597
chr7	19299128	19299436
chr7	19299658	19299945
chr7	19300225	19305941
chr7	19306256	19306698
chr7	19307173	19310780
chr7	19311768	19312064
chr7	19314198	19314406
chr7	19314763	19314773
chr7	19315732	19315820
chr7	19316306	19317223
chr7	19319305	19320640
chr7	19320752	19320894
chr7	19321186	19322445
chr7	19322657	19322972
chr7	19324159	19324368
chr7	19324563	19324876
chr7	19325537	19325620
chr7	19325669	19326136
chr7	19326264	19327825
chr7	19332734	19333360
chr7	19335976	19336012
chr7	19338268	19338929
chr7	19339099	19339111
chr7	19341371	19341383
chr7	19341877	19343022
chr7	19343440	19343792
chr7	19344160	19346070
chr7	19346628	19346658
chr7	19348246	19348441
chr7	19349216	19349274
chr7	19350684	19351441
chr7	19349572	19350364
chr7	19353661	19353899
chr7	19354773	19355371
chr7	19356227	19356606
chr7	19357037	19358394
chr7	19359037	19362017
chr7	19362612	19362921
chr7	19363651	19364231
chr7	19365516	19365796
chr7	19367093	19367504
chr7	19367747	19367827
chr7	19368341	19369071
chr7	19369701	19370793
chr7	19372944	19373325
chr7	19374053	19374212
chr7	19374906	19375149
chr7	19375486	19375701
chr7	19381603	19382684
chr7	19384082	19384471
chr7	19387173	19387499
chr7	19388186	19389686
chr7	19389849	19391227
chr7	19391470	19391536
chr7	19392238	19392531
chr7	19392938	19393390
chr7	19393606	19394668
chr7	19395231	19395618
chr7	19395718	19395964
chr7	19397757	19397805
chr7	19398018	19398879
chr7	19399144	19400496
chr7	19401266	19401493
chr7	19403526	19404385
chr7	19405422	19405856
chr7	19409556	19409910
chr7	19410849	19411041
chr7	19411953	19412111
chr7	19414081	19414239
chr7	19414965	19415849
chr7	19416506	19416715
chr7	19416922	19417216
chr7	19419450	19419656
chr7	19419792	19419911
chr7	19420871	19420872
chr7	19421087	19421770
chr7	19422365	19422435
chr7	19424245	19424439
chr7	19425888	19426291
chr7	19427045	19427502
chr7	19429142	19429320
chr7	19432338	19432629
chr7	19433627	19433723
chr7	19434538	19434968
chr7	19442339	19443688
chr7	19444664	19445696
chr7	19446192	19446713
chr7	19446907	19447370
chr7	19448437	19448527
chr7	19447713	19448411
chr7	19449032	19449053
chr7	19449413	19449680
chr7	19451039	19451043
chr7	19451443	19451600
chr7	19453561	19454015
chr7	19455482	19455964
chr7	19456519	19457453
chr7	19457499	19459894
chr7	19460313	19460537
chr7	19461528	19462204
chr7	19462678	19462775
chr7	19463316	19463538
chr7	19464604	19465079
chr7	19466840	19466913
chr7	19467419	19467606
chr7	19469741	19469828
chr7	19469940	19470565
chr7	19472931	19473166
chr7	19473280	19473362
chr7	19473539	19474733
chr7	19476928	19477351
chr7	19477903	19478025
chr7	19478190	19478209
chr7	19481201	19481534
chr7	19482963	19483063
chr7	19484650	19484934
chr7	19484964	19485103
chr7	19485936	19486502
chr7	19489440	19489961
chr7	19491681	19492220
chr7	19495370	19495426
chr7	19499243	19499554
chr7	19500551	19500849
chr7	19501940	19501962
chr7	19503436	19504522
chr7	19506487	19506640
chr7	19506980	19507808
chr7	19508031	19509130
chr7	19509614	19509742
chr7	19510844	19511218
chr7	19511374	19511708
chr7	19512224	19512628
chr7	19514072	19514806
chr7	19515095	19515208
chr7	19516015	19516436
chr7	19517240	19518579
chr7	19519823	19521052
chr7	19521453	19521472
chr7	19521691	19522228
chr7	19522343	19522555
chr7	19522682	19522791
chr7	19522976	19523810
chr7	19523905	19524709
chr7	19525198	19525640
chr7	19525853	19525987
chr7	19528404	19528661
chr7	19530535	19530707
chr7	19531176	19531303
chr7	19531961	19532147
chr7	19532338	19533188
chr7	19534395	19534811
chr7	19535217	19535410
chr7	19538725	19538801
chr7	19539696	19539845
chr7	19541735	19542429
chr7	19542608	19543131
chr7	19545998	19546471
chr7	19547713	19547734
chr7	19552254	19552508
chr7	19553600	19553659
chr7	19554645	19554739
chr7	19555886	19555961
chr7	19557655	19557773
chr7	19557902	19557947
chr7	19558126	19558266
chr7	19558960	19559536
chr7	19560239	19563434
chr7	19563871	19564145
chr7	19565352	19565789
chr7	19565884	19566125
chr7	19569481	19570005
chr7	19572674	19573966
chr7	19574355	19574363
chr7	19577249	19578231
chr7	19578426	19578819
chr7	19579868	19580234
chr7	19580348	19580674
chr7	19583950	19584173
chr7	19585681	19585946
chr7	19586523	19586728
chr7	19588322	19588606
chr7	19589302	19589357
chr7	19589669	19590395
chr7	19590791	19590981
chr7	19591747	19591965
chr7	19592069	19592285
chr7	19597633	19597800
chr7	19599423	19599733
chr7	19599828	19599851
chr7	19600440	19601080
chr7	19603913	19605032
chr7	19607480	19607541
chr7	19611383	19612076
chr7	19613577	19613919
chr7	19614267	19614541
chr7	19615329	19615626
chr7	19617806	19617860
chr7	19618215	19618482
chr7	19618988	19619993
chr7	19620348	19620647
chr7	19623441	19624174
chr7	19625181	19625342
chr7	19626559	19626654
chr7	19627680	19630248
chr7	19631898	19632725
chr7	19633610	19633994
chr7	19634896	19635110
chr7	19635457	19635555
chr7	19635851	19636126
chr7	19636201	19636421
chr7	19636646	19636858
chr7	19638600	19638658
chr7	19639576	19639717
chr7	19640288	19640416
chr7	19642501	19642571
chr7	19646271	19646329
chr7	19647262	19647300
chr7	19648409	19649011
chr7	19649089	19649274
chr7	19650978	19651119
chr7	19652206	19652237
chr7	19652298	19652594
chr7	19655799	19656020
chr7	19657171	19657295
chr7	19662312	19662616
chr7	19662884	19662947
chr7	19663650	19663882
chr7	19664140	19665972
chr7	19667466	19667546
chr7	19667949	19668196
chr7	19668715	19669831
chr7	19671655	19674027
chr7	19674503	19674620
chr7	19676765	19677084
chr7	19681139	19681238
chr7	19683028	19683077
chr7	19683325	19683453
chr7	19685284	19685554
chr7	19691979	19692036
chr7	19693286	19694055
chr7	19694683	19694857
chr7	19694914	19695125
chr7	19696228	19697000
chr7	19698053	19699727
chr7	19700576	19701496
chr7	19701590	19702082
chr7	19702675	19703002
chr7	19704497	19704819
chr7	19706212	19706443
chr7	19706520	19707024
chr7	19712235	19712886
chr7	19713108	19713395
chr7	19713715	19716500
chr7	19717112	19717917
chr7	19719169	19719574
chr7	19722008	19722143
chr7	19723866	19724128
chr7	19724914	19725107
chr7	19726577	19726782
chr7	19727679	19727795
chr7	19730086	19730346
chr7	19730900	19730938
chr7	19732670	19733162
chr7	19735782	19735907
chr7	19737052	19737266
chr7	19740205	19740254
chr7	19740601	19740784
chr7	19740902	19741044
chr7	19741324	19742076
chr7	19743745	19743890
chr7	19742523	19743536
chr7	19744657	19745780
chr7	19746282	19746419
chr7	19746968	19747252
chr7	19747475	19747562
chr7	19747654	19748050
chr7	19748319	19751351
chr7	19754198	19754374
chr7	19755790	19757041
chr7	19757537	19757817
chr7	19758496	19758554
chr7	19758806	19758948
chr7	19760439	19760615
chr7	19762891	19763195
chr7	19764674	19764855
chr7	19768332	19768443
chr7	19769146	19771213
chr7	19771427	19771702
chr7	19771912	19772197
chr7	19778679	19779386
chr7	19780990	19781038
chr7	19783476	19783817
chr7	19785110	19785536
chr7	19785946	19786284
chr7	19788992	19788997
chr7	19789831	19790608
chr7	19790926	19791186
chr7	19792649	19792951
chr7	19793463	19793560
chr7	19795085	19795206
chr7	19796259	19796941
chr7	19797174	19797790
chr7	19799831	19799920
chr7	19800512	19801093
chr7	19801861	19802024
chr7	19802977	19803487
chr7	19805474	19805658
chr7	19807067	19807184
chr7	19808812	19808906
chr7	19809454	19809620
chr7	19810306	19810577
chr7	19810883	19811672
chr7	19814032	19814324
chr7	19815519	19815861
chr7	19815906	19816975
chr7	19817135	19817997
chr7	19818550	19818922
chr7	19822251	19822985
chr7	19823424	19824586
chr7	19825508	19825734
chr7	19826538	19827206
chr7	19830632	19831236
chr7	19831570	19832471
chr7	19837378	19837611
chr7	19840632	19840723
chr7	19843577	19844233
chr7	19844783	19845559
chr7	19849246	19849682
chr7	19849708	19850138
chr7	19852140	19852630
chr7	19852719	19852847
chr7	19853174	19853187
chr7	19853350	19854012
chr7	19856127	19856255
chr7	19857920	19858004
chr7	19859127	19859450
chr7	19859662	19859785
chr7	19860232	19860416
chr7	19860615	19860662
chr7	19865618	19865675
chr7	19867295	19867646
chr7	19868088	19868296
chr7	19870473	19870548
chr7	19870994	19871214
chr7	19871433	19872544
chr7	19873973	19874043
chr7	19875985	19876256
chr7	19876749	19877154
chr7	19877281	19877490
chr7	19878759	19878934
chr7	19881105	19881390
chr7	19881891	19882055
chr7	19883915	19884026
chr7	19884852	19885034
chr7	19887814	19887874
chr7	19888895	19889036
chr7	19890357	19890561
chr7	19900301	19900627
chr7	19900951	19901071
chr7	19901164	19901239
chr7	19901824	19901946
chr7	19909548	19909700
chr7	19910680	19911137
chr7	19912125	19912155
chr7	19916289	19916572
chr7	19920113	19921354
chr7	19923736	19923818
chr7	19923875	19924051
chr7	19931729	19932441
chr7	19933257	19934030
chr7	19935226	19935349
chr7	19935538	19935692
chr7	19939615	19940473
chr7	19939173	19939387
chr7	19948008	19948074
chr7	19948447	19948735
chr7	19950277	19950518
chr7	19951238	19951527
chr7	19951657	19952197
chr7	19952498	19952581
chr7	19956127	19956869
chr7	19958420	19958457
chr7	19959180	19959227
chr7	19964410	19964563
chr7	19970797	19970985
chr7	19974377	19974455
chr7	19978839	19978973
chr7	19989339	19989561
chr7	19991186	19991630
chr7	20013826	20014023
chr7	20019854	20019857
chr7	20031197	20031427
chr7	20038087	20038590
chr7	20060212	20060301
chr7	20245430	20245692
chr7	20314498	20314584
chr7	20444625	20445122
chr7	20448330	20448633
chr7	20454299	20454501
chr7	20454557	20454610
chr7	20828558	20828814
chr7	20989973	20989994
chr7	21076618	21077093
chr7	21115449	21115809
chr7	21199103	21199328
chr7	21205084	21205134
chr7	21246307	21246444
chr7	21250692	21250947
chr7	21260936	21261123
chr7	21403989	21404377
chr7	21406029	21406074
chr7	21497980	21498111
chr7	22241122	22241308
chr7	22440366	22440501
chr7	22440607	22440756
chr7	22440870	22440930
chr7	22506208	22506356
chr7	22773764	22774378
chr7	22774713	22775274
chr7	22777658	22777985
chr7	22793831	22794093
chr7	22795092	22795224
chr7	22799423	22799704
chr7	22811002	22811034
chr7	22824262	22824419
chr7	22889871	22890069
chr7	22891877	22892157
chr7	22913700	22913812
chr7	23087111	23087221
chr7	23156115	23156213
chr7	23162272	23162533
chr7	23283665	23283694
chr7	23299778	23299974
chr7	23305767	23305934
chr7	23310227	23310284
chr7	23311225	23311245
chr7	23311472	23311882
chr7	23312335	23312467
chr7	23312524	23312850
chr7	23313187	23313190
chr7	23313323	23313726
chr7	23313931	23314100
chr7	23314939	23315089
chr7	23315270	23315428
chr7	23316997	23317191
chr7	23319227	23319446
chr7	23321452	23321927
chr7	23322936	23323165
chr7	23323504	23323731
chr7	23332998	23333284
chr7	23334962	23335250
chr7	23340363	23340794
chr7	23341023	23341266
chr7	23341330	23341681
chr7	23343149	23343539
chr7	23345301	23345462
chr7	23346799	23346897
chr7	23351244	23351333
chr7	23353129	23353316
chr7	23356849	23357081
chr7	23368745	23368777
chr7	23384334	23384554
chr7	23401235	23401645
chr7	23406680	23406832
chr7	23418899	23419014
chr7	23419294	23419305
chr7	23422529	23422582
chr7	23424351	23424514
chr7	23425667	23425765
chr7	23443925	23444006
chr7	23444535	23444757
chr7	23456797	23457054
chr7	23513746	23514211
chr7	23518878	23519391
chr7	23521014	23521296
chr7	23535466	23535547
chr7	23557938	23558055
chr7	23565703	23565863
chr7	23566405	23566472
chr7	23566896	23567394
chr7	23585550	23585682
chr7	23623980	23624277
chr7	23651865	23652016
chr7	23666219	23666277
chr7	23666497	23666602
chr7	23675714	23675990
chr7	23680139	23680266
chr7	23694421	23694482
chr7	23711788	23711935
chr7	23713050	23713077
chr7	23721854	23721900
chr7	23724772	23724899
chr7	23727671	23727876
chr7	23733139	23733557
chr7	23745714	23746132
chr7	23757507	23757581
chr7	23757716	23757828
chr7	23781243	23781269
chr7	23821773	23822209
chr7	23823665	23823847
chr7	23832637	23832785
chr7	23842618	23842759
chr7	23871884	23871924
chr7	23876949	23877179
chr7	23883954	23884098
chr7	23895889	23895932
chr7	23946709	23947231
chr7	23970012	23970316
chr7	23969774	23969812
chr7	23976079	23976238
chr7	23990316	23990440
chr7	24010581	24010770
chr7	24019667	24019880
chr7	24031680	24031742
chr7	24037349	24038122
chr7	24039217	24039411
chr7	24069395	24069528
chr7	24070148	24070168
chr7	24071926	24072090
chr7	24073814	24073967
chr7	24077048	24077274
chr7	24078619	24078694
chr7	24079848	24079868
chr7	24081020	24083339
chr7	24084954	24085250
chr7	24085361	24085540
chr7	24088704	24088797
chr7	24092829	24093035
chr7	24095701	24095733
chr7	24096434	24096530
chr7	24097814	24097876
chr7	24100613	24100705
chr7	24104403	24104782
chr7	24104940	24105169
chr7	24105624	24105840
chr7	24105944	24106295
chr7	24106992	24107237
chr7	24108155	24108289
chr7	24108377	24108431
chr7	24111772	24112942
chr7	24113130	24113319
chr7	24117841	24118027
chr7	24120902	24120966
chr7	24122445	24122782
chr7	24125337	24125587
chr7	24126192	24126275
chr7	24131184	24131325
chr7	24132448	24132662
chr7	24133735	24134665
chr7	24137033	24137294
chr7	24138148	24138313
chr7	24138633	24138799
chr7	24139629	24139782
chr7	24140079	24140248
chr7	24141086	24141344
chr7	24141606	24141659
chr7	24151370	24151556
chr7	24152930	24153126
chr7	24164511	24164691
chr7	24171213	24171413
chr7	24174757	24175562
chr7	24179862	24180144
chr7	24188053	24188059
chr7	24188978	24189009
chr7	24197515	24197635
chr7	24206929	24206990
chr7	24207368	24208680
chr7	24229933	24230026
chr7	24236566	24236585
chr7	24237003	24237879
chr7	24238776	24238868
chr7	24239314	24239911
chr7	24247326	24247365
chr7	24253834	24253945
chr7	24254304	24255373
chr7	24255424	24255979
chr7	24258891	24259013
chr7	24261261	24261354
chr7	24268647	24268725
chr7	24269711	24270712
chr7	24271773	24272258
chr7	24276378	24276549
chr7	24279226	24279285
chr7	24288671	24288953
chr7	24290274	24290332
chr7	24294053	24294138
chr7	24295509	24295527
chr7	24295853	24295980
chr7	24296042	24296246
chr7	24298627	24300516
chr7	24300648	24301525
chr7	24302998	24303244
chr7	24307061	24307166
chr7	24312600	24312703
chr7	24314597	24314719
chr7	24316226	24317238
chr7	24320157	24320460
chr7	24325849	24326160
chr7	24326344	24326580
chr7	24326748	24326842
chr7	24328905	24329033
chr7	24331033	24331116
chr7	24333215	24333722
chr7	24335989	24336225
chr7	24338917	24339031
chr7	24346864	24346871
chr7	24347732	24347865
chr7	24349315	24349546
chr7	24352436	24352832
chr7	24352928	24352940
chr7	24353234	24353490
chr7	24353748	24353898
chr7	24357094	24357275
chr7	24357838	24357936
chr7	24359215	24359698
chr7	24362752	24363363
chr7	24364802	24365218
chr7	24365487	24365551
chr7	24365671	24365744
chr7	24367815	24367896
chr7	24370170	24371003
chr7	24372205	24373009
chr7	24373171	24374349
chr7	24375007	24375413
chr7	24375873	24376187
chr7	24377211	24377412
chr7	24377672	24378171
chr7	24380322	24380572
chr7	24382165	24382413
chr7	24383657	24383669
chr7	24384909	24385258
chr7	24386023	24386307
chr7	24387245	24387630
chr7	24389425	24390289
chr7	24391158	24391423
chr7	24396882	24396924
chr7	24398430	24398775
chr7	24399151	24400393
chr7	24403421	24403549
chr7	24405653	24406171
chr7	24406753	24407143
chr7	24407493	24407800
chr7	24408411	24408688
chr7	24410003	24410153
chr7	24411200	24411421
chr7	24413233	24413502
chr7	24415319	24415598
chr7	24416877	24417043
chr7	24417136	24417450
chr7	24419518	24419658
chr7	24420457	24421169
chr7	24421332	24421513
chr7	24421810	24422715
chr7	24423405	24423794
chr7	24424425	24424929
chr7	24427233	24427352
chr7	24427452	24427552
chr7	24429483	24430150
chr7	24432309	24432628
chr7	24432834	24433022
chr7	24433568	24433833
chr7	24434063	24434448
chr7	24434534	24434760
chr7	24437870	24438156
chr7	24439139	24439763
chr7	24440351	24440737
chr7	24442426	24442665
chr7	24442885	24443114
chr7	24443720	24444075
chr7	24444162	24444386
chr7	24445518	24445783
chr7	24449113	24449433
chr7	24450867	24451101
chr7	24452634	24453300
chr7	24458923	24459008
chr7	24459834	24460030
chr7	24462011	24462829
chr7	24461282	24461518
chr7	24463085	24463447
chr7	24466710	24467008
chr7	24470516	24470702
chr7	24470955	24471179
chr7	24472742	24472775
chr7	24473836	24474287
chr7	24474897	24475220
chr7	24475330	24475523
chr7	24477408	24477488
chr7	24477988	24478326
chr7	24477670	24477786
chr7	24478968	24479252
chr7	24479897	24480014
chr7	24480204	24480531
chr7	24480976	24482850
chr7	24483199	24483398
chr7	24484679	24484877
chr7	24485094	24487583
chr7	24488478	24488665
chr7	24490315	24490718
chr7	24495512	24495867
chr7	24497106	24497369
chr7	24498950	24499216
chr7	24499630	24500318
chr7	24500489	24500756
chr7	24501599	24501817
chr7	24502975	24503210
chr7	24503740	24504188
chr7	24505090	24505274
chr7	24505501	24505878
chr7	24506385	24508131
chr7	24510626	24510800
chr7	24511352	24511548
chr7	24511942	24512185
chr7	24512411	24513064
chr7	24513354	24513497
chr7	24515300	24515812
chr7	24522498	24522837
chr7	24523808	24523851
chr7	24524189	24524416
chr7	24529396	24529449
chr7	24529590	24532237
chr7	24532524	24532613
chr7	24533295	24533724
chr7	24533898	24534776
chr7	24536158	24536563
chr7	24536783	24536937
chr7	24537511	24537564
chr7	24538540	24538673
chr7	24542773	24543115
chr7	24546154	24547806
chr7	24551230	24551456
chr7	24552174	24552329
chr7	24562502	24562996
chr7	24564626	24565128
chr7	24565458	24565958
chr7	24566514	24566607
chr7	24566838	24566954
chr7	24567123	24567387
chr7	24567462	24567543
chr7	24567970	24568127
chr7	24570390	24570507
chr7	24570703	24570759
chr7	24571178	24571201
chr7	24572214	24572659
chr7	24582894	24583071
chr7	24585128	24585345
chr7	24585637	24586072
chr7	24586720	24587879
chr7	24588380	24588583
chr7	24591628	24591935
chr7	24593657	24595303
chr7	24595757	24595798
chr7	24596607	24596742
chr7	24596966	24597602
chr7	24599312	24599695
chr7	24599841	24600057
chr7	24600783	24601625
chr7	24605580	24605892
chr7	24607326	24607397
chr7	24608044	24608415
chr7	24610326	24611580
chr7	24612350	24613085
chr7	24615040	24615481
chr7	24616245	24616499
chr7	24617489	24617491
chr7	24619339	24619580
chr7	24624430	24624612
chr7	24626510	24626642
chr7	24627839	24627928
chr7	24628753	24629405
chr7	24633716	24633851
chr7	24634178	24634499
chr7	24636069	24636522
chr7	24637677	24638812
chr7	24640433	24640530
chr7	24641855	24641991
chr7	24646632	24646762
chr7	24646833	24646990
chr7	24650914	24651225
chr7	24653205	24653326
chr7	24653976	24654219
chr7	24656760	24656954
chr7	24659714	24659952
chr7	24660119	24660220
chr7	24661261	24661721
chr7	24662226	24662252
chr7	24662487	24662945
chr7	24669676	24669922
chr7	24670192	24670288
chr7	24671701	24671860
chr7	24685346	24685513
chr7	24692752	24693031
chr7	24693426	24693564
chr7	24711492	24711679
chr7	24712162	24712423
chr7	24713687	24713779
chr7	24714297	24714444
chr7	24717788	24717814
chr7	24718827	24719180
chr7	24721273	24721471
chr7	24721683	24721867
chr7	24722810	24722828
chr7	24723078	24723388
chr7	24726239	24726476
chr7	24727808	24728001
chr7	24728362	24728772
chr7	24730126	24730651
chr7	24731960	24731993
chr7	24732385	24732657
chr7	24733869	24733997
chr7	24734370	24734624
chr7	24735117	24735159
chr7	24736010	24736765
chr7	24741805	24741822
chr7	24744434	24744598
chr7	24745955	24746019
chr7	24746259	24746431
chr7	24747019	24747067
chr7	24750418	24750546
chr7	24752154	24752798
chr7	24753961	24754166
chr7	24755487	24755834
chr7	24757743	24757840
chr7	24759100	24759161
chr7	24762759	24762889
chr7	24767978	24768210
chr7	24768997	24769207
chr7	24775282	24775374
chr7	24776324	24776586
chr7	24776669	24777001
chr7	24785144	24785270
chr7	24787367	24787474
chr7	24788644	24788776
chr7	24793241	24793435
chr7	24804870	24805157
chr7	24816775	24816825
chr7	24817565	24817810
chr7	24818434	24818794
chr7	24818906	24819131
chr7	24819314	24819650
chr7	24821158	24821408
chr7	24825356	24825385
chr7	24854050	24854243
chr7	24856593	24856747
chr7	24857159	24857433
chr7	24863392	24863989
chr7	24867282	24867474
chr7	24869624	24869771
chr7	24873944	24874452
chr7	24876987	24877303
chr7	24879748	24879811
chr7	24882711	24882770
chr7	24883591	24885622
chr7	24886350	24886354
chr7	24888038	24888585
chr7	24887253	24887730
chr7	24889074	24889150
chr7	24889625	24889703
chr7	24890467	24890880
chr7	24891639	24891686
chr7	24892462	24892712
chr7	24895252	24895284
chr7	24898056	24898067
chr7	24899351	24899747
chr7	24901092	24901658
chr7	24901692	24903460
chr7	24903759	24905471
chr7	24906915	24907522
chr7	24907894	24908101
chr7	24912581	24912871
chr7	24916128	24916508
chr7	24917876	24918668
chr7	24919251	24919958
chr7	24920358	24920858
chr7	24921751	24922175
chr7	24923223	24923667
chr7	24924986	24925320
chr7	24925769	24926319
chr7	24926748	24926877
chr7	24927532	24928117
chr7	24928407	24928679
chr7	24929264	24929466
chr7	24930528	24930824
chr7	24931428	24931940
chr7	24932175	24932667
chr7	24933246	24933255
chr7	24933465	24933554
chr7	24935085	24935265
chr7	24935707	24935858
chr7	24937327	24937474
chr7	24939043	24939434
chr7	24940579	24940653
chr7	24943312	24943464
chr7	24944005	24944495
chr7	24944622	24944639
chr7	24944808	24944925
chr7	24946422	24946568
chr7	24948610	24949062
chr7	24950005	24950825
chr7	24953635	24954692
chr7	24955071	24955590
chr7	24956045	24956134
chr7	24957415	24957753
chr7	24960178	24960816
chr7	24963072	24963217
chr7	24965014	24965869
chr7	24968560	24968764
chr7	24969569	24969653
chr7	24970066	24970424
chr7	24971288	24973098
chr7	24975230	24975574
chr7	24975806	24975884
chr7	24976826	24977165
chr7	24977774	24977816
chr7	24993074	24993109
chr7	24993302	24993369
chr7	24994418	24994436
chr7	24994481	24994807
chr7	24998294	24998458
chr7	24998839	24999146
chr7	24999945	25000216
chr7	25004166	25004181
chr7	25004999	25005071
chr7	25005414	25006441
chr7	25006594	25007208
chr7	25008614	25009730
chr7	25009910	25010879
chr7	25013190	25013525
chr7	25015615	25016002
chr7	25022622	25022850
chr7	25023211	25023305
chr7	25025559	25025795
chr7	25027653	25027801
chr7	25028489	25028542
chr7	25029931	25030421
chr7	25030719	25031046
chr7	25040693	25040800
chr7	25041954	25042065
chr7	25042587	25042644
chr7	25042778	25042792
chr7	25043885	25044088
chr7	25044303	25044549
chr7	25045332	25045374
chr7	25049267	25049442
chr7	25057502	25057577
chr7	25061660	25061787
chr7	25062610	25062895
chr7	25063536	25063644
chr7	25065673	25065735
chr7	25066016	25066190
chr7	25067921	25068324
chr7	25068664	25069040
chr7	25070251	25070438
chr7	25070680	25071544
chr7	25071783	25073596
chr7	25073959	25074232
chr7	25074472	25074705
chr7	25076234	25078184
chr7	25079074	25079325
chr7	25079373	25079844
chr7	25080440	25080567
chr7	25080945	25081810
chr7	25082550	25082927
chr7	25086036	25086185
chr7	25086273	25086555
chr7	25087055	25087124
chr7	25087546	25087654
chr7	25090175	25090378
chr7	25092037	25092071
chr7	25093015	25093646
chr7	25096530	25096543
chr7	25096828	25096861
chr7	25100081	25100316
chr7	25103415	25103698
chr7	25104412	25104607
chr7	25105331	25105463
chr7	25105949	25106068
chr7	25107369	25107539
chr7	25108473	25108660
chr7	25111341	25111502
chr7	25111828	25112007
chr7	25115051	25115174
chr7	25115449	25115710
chr7	25121409	25122110
chr7	25128168	25128363
chr7	25128535	25128890
chr7	25129087	25129306
chr7	25129847	25129913
chr7	25130079	25130187
chr7	25132268	25132636
chr7	25132991	25133648
chr7	25134503	25134645
chr7	25141712	25142064
chr7	25144034	25144115
chr7	25146254	25146331
chr7	25147250	25147258
chr7	25149542	25149873
chr7	25150025	25150040
chr7	25151195	25151359
chr7	25151665	25151826
chr7	25151876	25152118
chr7	25152582	25152922
chr7	25153620	25153636
chr7	25153711	25153847
chr7	25154659	25154748
chr7	25155790	25156255
chr7	25157529	25157764
chr7	25161659	25161945
chr7	25163596	25163968
chr7	25164287	25164644
chr7	25173907	25173995
chr7	25174512	25174739
chr7	25174927	25175133
chr7	25175908	25176033
chr7	25177882	25178216
chr7	25178329	25178567
chr7	25179217	25180152
chr7	25180814	25180985
chr7	25181148	25181718
chr7	25181786	25182020
chr7	25185105	25185161
chr7	25187650	25188044
chr7	25195886	25196008
chr7	25197713	25197909
chr7	25201172	25201378
chr7	25204864	25205105
chr7	25209094	25209362
chr7	25209434	25209869
chr7	25211081	25211303
chr7	25218582	25220505
chr7	25220567	25222319
chr7	25223721	25223779
chr7	25224520	25224621
chr7	25225182	25226166
chr7	25226308	25226530
chr7	25228495	25228825
chr7	25229484	25229872
chr7	25229970	25230075
chr7	25230693	25230892
chr7	25231546	25231614
chr7	25232673	25232840
chr7	25233111	25233535
chr7	25234407	25234609
chr7	25235596	25235824
chr7	25236340	25236614
chr7	25237056	25238947
chr7	25239045	25240133
chr7	25240827	25241527
chr7	25243148	25244685
chr7	25244916	25245503
chr7	25245763	25247432
chr7	25247497	25252463
chr7	25252955	25253169
chr7	25254721	25254862
chr7	25257063	25257079
chr7	25260887	25260993
chr7	25265405	25265558
chr7	25266599	25266783
chr7	25266911	25270128
chr7	25270341	25270876
chr7	25271411	25273748
chr7	25274773	25274894
chr7	25275927	25276234
chr7	25276504	25276505
chr7	25276667	25276967
chr7	25277525	25277897
chr7	25278023	25283936
chr7	25284274	25285425
chr7	25285654	25285771
chr7	25285894	25285912
chr7	25286645	25287342
chr7	25288283	25288733
chr7	25288934	25289594
chr7	25290827	25291643
chr7	25292070	25292430
chr7	25292644	25293585
chr7	25293697	25294072
chr7	25295871	25296152
chr7	25296239	25296359
chr7	25296805	25298467
chr7	25301096	25301553
chr7	25303720	25304014
chr7	25305629	25305815
chr7	25305859	25306868
chr7	25307689	25307781
chr7	25310425	25310661
chr7	25314841	25317664
chr7	25317916	25318024
chr7	25321720	25322483
chr7	25323333	25323439
chr7	25326406	25326516
chr7	25327462	25327579
chr7	25328499	25328744
chr7	25329928	25330188
chr7	25332519	25333081
chr7	25333584	25334019
chr7	25334120	25334432
chr7	25335978	25336028
chr7	25337768	25337839
chr7	25338976	25339085
chr7	25339817	25339827
chr7	25340019	25340617
chr7	25341796	25341855
chr7	25342567	25342674
chr7	25346568	25346773
chr7	25346002	25346440
chr7	25349514	25349661
chr7	25351232	25351566
chr7	25355809	25355877
chr7	25358063	25358181
chr7	25358492	25359608
chr7	25360625	25360819
chr7	25362419	25362660
chr7	25362910	25362977
chr7	25363404	25364508
chr7	25365101	25365360
chr7	25365705	25366690
chr7	25367709	25368093
chr7	25369575	25369678
chr7	25370768	25370870
chr7	25372331	25372354
chr7	25376477	25377197
chr7	25379327	25380820
chr7	25383390	25383812
chr7	25384388	25385244
chr7	25385760	25386834
chr7	25388025	25388803
chr7	25389940	25390886
chr7	25392782	25393079
chr7	25394123	25394235
chr7	25394787	25394875
chr7	25395048	25396949
chr7	25397716	25398063
chr7	25402689	25402897
chr7	25410851	25411228
chr7	25412081	25412230
chr7	25413161	25413379
chr7	25419697	25419945
chr7	25421543	25422958
chr7	25432988	25433096
chr7	25433385	25433530
chr7	25435610	25435923
chr7	25438408	25438609
chr7	25439737	25439842
chr7	25440933	25441033
chr7	25443456	25443605
chr7	25461123	25461206
chr7	25461275	25462178
chr7	25474811	25474856
chr7	25477226	25478037
chr7	25515440	25515525
chr7	25516101	25516490
chr7	25530213	25530598
chr7	25541662	25542066
chr7	25559715	25559970
chr7	25560112	25560114
chr7	25569146	25569254
chr7	25576925	25577074
chr7	25577551	25577649
chr7	25583448	25583540
chr7	25585374	25585465
chr7	25586930	25587280
chr7	25599417	25600179
chr7	25605593	25605898
chr7	25606405	25606576
chr7	25611131	25611150
chr7	25614346	25614626
chr7	25615186	25615655
chr7	25616200	25616450
chr7	25617420	25617533
chr7	25619040	25619776
chr7	25620367	25620412
chr7	25620747	25620959
chr7	25625090	25625134
chr7	25625634	25625919
chr7	25626670	25627895
chr7	25628131	25628664
chr7	25631989	25632360
chr7	25633029	25633544
chr7	25634229	25634284
chr7	25636253	25636804
chr7	25637290	25637719
chr7	25638269	25638727
chr7	25641308	25641633
chr7	25642937	25643300
chr7	25654233	25654272
chr7	25656671	25656958
chr7	25657269	25657663
chr7	25658159	25659781
chr7	25657747	25658025
chr7	25660680	25660821
chr7	25661026	25661270
chr7	25663397	25663725
chr7	25663916	25663936
chr7	25664357	25664694
chr7	25666089	25666273
chr7	25667786	25668028
chr7	25668177	25668228
chr7	25668953	25669253
chr7	25670498	25670741
chr7	25674230	25674462
chr7	25674786	25675426
chr7	25675622	25675782
chr7	25676335	25676890
chr7	25677019	25677023
chr7	25680470	25681696
chr7	25682067	25682309
chr7	25682534	25682623
chr7	25682855	25683507
chr7	25685113	25685316
chr7	25685559	25688528
chr7	25688833	25689683
chr7	25690196	25690733
chr7	25691121	25691136
chr7	25694801	25694850
chr7	25697259	25697279
chr7	25704556	25705366
chr7	25707057	25707499
chr7	25707519	25708604
chr7	25709044	25709395
chr7	25709980	25710412
chr7	25710469	25711208
chr7	25711389	25712305
chr7	25713684	25714756
chr7	25715150	25715859
chr7	25716355	25716622
chr7	25718294	25718515
chr7	25718621	25719477
chr7	25720064	25720339
chr7	25722944	25723020
chr7	25723290	25723306
chr7	25725357	25725450
chr7	25726105	25726226
chr7	25726791	25726934
chr7	25729460	25729928
chr7	25747840	25747935
chr7	25748761	25748873
chr7	25751538	25751593
chr7	25752170	25752186
chr7	25752281	25752489
chr7	25753634	25756678
chr7	25759416	25759712
chr7	25760168	25760248
chr7	25761361	25761397
chr7	25761545	25761772
chr7	25763429	25763524
chr7	25763888	25764434
chr7	25764696	25764947
chr7	25766848	25766957
chr7	25770669	25770848
chr7	25771386	25771488
chr7	25774556	25774719
chr7	25779358	25779521
chr7	25780167	25780180
chr7	25781317	25782636
chr7	25783510	25783981
chr7	25785119	25785394
chr7	25786558	25786689
chr7	25787260	25787684
chr7	25787714	25789483
chr7	25790549	25790788
chr7	25801214	25801313
chr7	25801850	25803280
chr7	25803316	25803489
chr7	25803526	25803544
chr7	25805450	25806118
chr7	25809585	25809749
chr7	25811628	25811751
chr7	25812632	25812995
chr7	25813492	25813513
chr7	25814315	25814421
chr7	25816162	25816941
chr7	25827161	25827579
chr7	25830325	25830554
chr7	25832180	25832313
chr7	25833846	25833904
chr7	25835667	25835877
chr7	25837874	25838001
chr7	25847966	25848783
chr7	25855072	25855481
chr7	25891649	25891800
chr7	25895519	25895570
chr7	25904126	25904311
chr7	25905599	25905976
chr7	25912007	25912107
chr7	25927361	25927586
chr7	25934282	25934285
chr7	25934695	25935264
chr7	25940892	25941168
chr7	25943186	25943384
chr7	25950109	25950399
chr7	25959239	25959619
chr7	25966930	25967213
chr7	25968046	25968162
chr7	25968257	25968335
chr7	25974344	25974365
chr7	25981562	25981900
chr7	25984175	25984275
chr7	25993996	25994119
chr7	26005557	26005816
chr7	26005839	26006012
chr7	26006370	26006381
chr7	26041338	26041420
chr7	26059243	26059673
chr7	26060032	26060310
chr7	26062505	26062756
chr7	26071666	26071966
chr7	26077760	26077856
chr7	26087159	26087254
chr7	26088137	26088198
chr7	26093449	26093901
chr7	26094730	26094762
chr7	26095039	26095262
chr7	26108137	26108175
chr7	26108831	26109011
chr7	26128051	26128117
chr7	26129799	26130066
chr7	26180337	26180400
chr7	26180860	26181139
chr7	26189048	26189304
chr7	26196172	26196341
chr7	26208195	26208289
chr7	26237789	26237898
chr7	26282533	26282775
chr7	26283866	26284107
chr7	26284265	26284353
chr7	26289096	26289482
chr7	26292160	26292235
chr7	26294961	26295093
chr7	26300874	26301011
chr7	26303886	26304065
chr7	26305337	26305500
chr7	26309580	26309667
chr7	26325900	26326003
chr7	26355028	26355138
chr7	26380638	26380863
chr7	26382370	26382479
chr7	26391795	26391989
chr7	26433951	26434128
chr7	26459751	26459771
chr7	26459923	26459960
chr7	26465364	26465523
chr7	26469387	26469467
chr7	26494651	26494803
chr7	26496643	26497018
chr7	26500426	26500609
chr7	26503903	26504327
chr7	26544519	26544648
chr7	26568562	26568708
chr7	26569889	26569987
chr7	26604803	26604948
chr7	26611377	26611425
chr7	26624931	26625167
chr7	26625277	26625494
chr7	26637612	26637946
chr7	26660104	26660145
chr7	26667379	26667491
chr7	26673009	26673058
chr7	26678211	26678448
chr7	26680926	26681130
chr7	26683261	26683378
chr7	26686265	26686411
chr7	26694768	26694977
chr7	26707039	26707493
chr7	26760945	26761329
chr7	26763845	26764021
chr7	26779711	26780328
chr7	26788653	26788766
chr7	26796316	26796440
chr7	26809716	26809897
chr7	26811814	26811854
chr7	26814562	26814633
chr7	26831923	26832296
chr7	26837427	26837557
chr7	26847562	26847624
chr7	26848788	26848886
chr7	26905173	26905779
chr7	26925147	26925413
chr7	26945474	26945628
chr7	26953798	26953917
chr7	26980231	26980398
chr7	26989018	26989069
chr7	26989865	26990168
chr7	26999902	27000044
chr7	27008960	27009309
chr7	27015314	27015740
chr7	27019329	27019712
chr7	27052350	27052501
chr7	27074997	27075276
chr7	27081311	27081844
chr7	27099291	27099420
chr7	27100852	27101032
chr7	27115094	27115136
chr7	27128179	27128458
chr7	27129714	27130057
chr7	27132693	27132954
chr7	27136600	27136632
chr7	27137251	27137411
chr7	27147929	27147990
chr7	27150145	27150224
chr7	27150613	27150718
chr7	27150927	27151333
chr7	27152220	27152302
chr7	27154628	27154906
chr7	27155207	27155804
chr7	27157765	27157954
chr7	27158094	27158153
chr7	27158460	27158743
chr7	27159538	27160738
chr7	27161950	27162072
chr7	27162523	27162742
chr7	27163038	27163474
chr7	27163612	27163819
chr7	27164091	27164759
chr7	27164908	27167618
chr7	27167900	27168124
chr7	27168510	27168755
chr7	27170876	27170953
chr7	27171123	27171175
chr7	27171554	27171865
chr7	27172814	27173574
chr7	27174400	27174890
chr7	27176906	27177365
chr7	27177894	27179494
chr7	27180222	27180310
chr7	27181214	27181369
chr7	27185210	27185243
chr7	27187003	27187391
chr7	27189278	27189674
chr7	27190812	27190830
chr7	27193827	27193872
chr7	27194091	27194158
chr7	27195398	27196842
chr7	27200899	27201176
chr7	27202621	27202770
chr7	27205626	27205742
chr7	27207617	27207771
chr7	27212444	27212808
chr7	27213231	27213241
chr7	27214192	27214280
chr7	27220004	27220135
chr7	27221725	27221963
chr7	27222421	27222677
chr7	27224673	27225476
chr7	27227251	27229291
chr7	27231558	27232220
chr7	27232381	27234206
chr7	27234214	27234286
chr7	27236034	27236151
chr7	27238715	27238972
chr7	27239704	27239856
chr7	27242130	27242376
chr7	27246947	27247017
chr7	27249450	27249461
chr7	27253084	27253242
chr7	27254248	27254529
chr7	27255779	27259686
chr7	27259772	27260128
chr7	27260540	27260857
chr7	27261750	27262205
chr7	27262608	27262811
chr7	27263262	27263422
chr7	27264010	27264131
chr7	27264598	27265005
chr7	27265750	27266170
chr7	27266564	27266974
chr7	27270623	27270653
chr7	27271420	27271633
chr7	27274023	27274278
chr7	27274380	27274432
chr7	27274518	27274527
chr7	27274890	27275266
chr7	27276727	27276999
chr7	27278111	27278357
chr7	27278669	27278909
chr7	27279138	27279394
chr7	27280864	27280960
chr7	27281206	27281280
chr7	27282047	27282318
chr7	27284166	27284587
chr7	27285010	27285256
chr7	27285391	27286039
chr7	27287215	27287419
chr7	27290844	27291149
chr7	27291461	27292263
chr7	27293062	27293081
chr7	27297237	27297300
chr7	27305236	27305407
chr7	27308644	27308652
chr7	27308784	27308981
chr7	27310226	27310878
chr7	27315810	27316354
chr7	27316892	27317040
chr7	27317316	27317409
chr7	27317610	27317984
chr7	27323801	27324375
chr7	27325538	27326714
chr7	27327317	27327424
chr7	27327783	27327890
chr7	27328878	27328994
chr7	27329141	27330114
chr7	27330221	27333998
chr7	27334335	27336874
chr7	27337238	27338025
chr7	27338238	27338358
chr7	27339112	27339244
chr7	27341191	27341473
chr7	27345608	27345747
chr7	27345801	27345987
chr7	27346992	27347383
chr7	27348467	27348517
chr7	27351648	27352071
chr7	27353960	27354385
chr7	27354883	27354947
chr7	27355203	27355332
chr7	27355393	27357268
chr7	27359069	27359140
chr7	27360131	27360263
chr7	27360355	27360373
chr7	27360842	27362225
chr7	27362352	27362409
chr7	27364225	27364711
chr7	27365504	27365872
chr7	27367003	27367443
chr7	27367543	27368027
chr7	27370404	27370632
chr7	27371988	27372308
chr7	27372456	27372626
chr7	27375243	27375513
chr7	27377634	27377748
chr7	27378476	27378754
chr7	27382160	27382354
chr7	27384432	27384645
chr7	27385319	27385463
chr7	27390342	27390486
chr7	27396055	27396738
chr7	27397380	27397973
chr7	27398485	27398488
chr7	27404194	27404884
chr7	27407933	27409446
chr7	27414726	27414880
chr7	27428253	27428650
chr7	27437356	27437538
chr7	27437649	27438043
chr7	27442244	27442365
chr7	27444860	27444994
chr7	27445178	27445486
chr7	27446099	27448681
chr7	27448871	27449091
chr7	27449391	27449677
chr7	27450387	27450569
chr7	27452260	27452283
chr7	27456014	27456327
chr7	27459539	27459675
chr7	27462454	27462989
chr7	27469401	27469687
chr7	27470390	27470741
chr7	27471399	27471750
chr7	27472801	27475178
chr7	27476213	27476545
chr7	27477914	27478221
chr7	27479576	27479782
chr7	27480144	27482164
chr7	27484087	27484160
chr7	27484978	27485053
chr7	27486328	27488379
chr7	27488588	27488635
chr7	27489136	27489453
chr7	27489540	27492235
chr7	27494033	27494069
chr7	27494800	27495016
chr7	27496941	27497394
chr7	27499117	27499485
chr7	27500011	27500249
chr7	27500607	27500962
chr7	27502765	27503206
chr7	27503405	27503469
chr7	27504713	27505007
chr7	27506497	27506648
chr7	27506930	27508987
chr7	27515473	27515737
chr7	27516159	27516555
chr7	27517523	27517708
chr7	27517932	27518158
chr7	27518419	27518751
chr7	27519218	27519549
chr7	27520723	27520923
chr7	27523597	27523879
chr7	27525920	27526666
chr7	27528047	27528153
chr7	27528734	27529476
chr7	27530642	27530933
chr7	27531096	27531338
chr7	27533289	27533354
chr7	27537158	27537255
chr7	27537332	27537530
chr7	27538196	27538275
chr7	27538472	27538984
chr7	27541973	27542095
chr7	27541651	27541674
chr7	27542335	27543202
chr7	27543795	27544061
chr7	27547116	27547240
chr7	27551223	27551343
chr7	27552040	27552322
chr7	27552554	27553680
chr7	27554603	27555047
chr7	27555502	27555722
chr7	27561104	27561317
chr7	27563867	27564293
chr7	27565982	27566305
chr7	27566694	27566933
chr7	27574716	27574967
chr7	27577136	27577375
chr7	27578441	27578798
chr7	27590826	27592911
chr7	27593280	27593373
chr7	27593655	27593889
chr7	27594508	27594665
chr7	27596638	27597425
chr7	27597758	27598071
chr7	27598839	27598984
chr7	27599529	27599671
chr7	27603828	27604013
chr7	27604512	27604796
chr7	27605472	27605943
chr7	27606552	27606927
chr7	27607437	27608084
chr7	27609137	27609298
chr7	27611190	27611300
chr7	27612259	27612301
chr7	27612788	27613151
chr7	27613905	27614652
chr7	27620802	27621675
chr7	27626676	27627177
chr7	27627829	27627908
chr7	27628733	27628976
chr7	27631369	27631620
chr7	27632930	27633385
chr7	27635133	27635385
chr7	27636205	27636756
chr7	27638667	27639157
chr7	27639768	27640011
chr7	27640171	27640686
chr7	27643902	27644081
chr7	27644634	27644672
chr7	27646468	27646571
chr7	27650043	27650142
chr7	27650840	27651179
chr7	27652794	27652824
chr7	27653641	27654506
chr7	27654970	27655794
chr7	27656661	27656995
chr7	27656141	27656511
chr7	27658203	27658433
chr7	27664679	27664950
chr7	27666626	27666775
chr7	27670174	27670455
chr7	27673127	27675149
chr7	27683662	27684045
chr7	27686175	27686221
chr7	27688338	27688542
chr7	27688665	27688693
chr7	27688906	27689831
chr7	27690426	27690525
chr7	27701076	27701225
chr7	27714519	27714616
chr7	27720987	27721167
chr7	27725904	27726091
chr7	27727983	27728009
chr7	27731077	27732040
chr7	27732215	27732366
chr7	27735804	27735811
chr7	27736917	27736991
chr7	27738925	27739052
chr7	27742150	27742282
chr7	27768935	27769043
chr7	27783804	27783989
chr7	27794571	27794822
chr7	27798518	27798724
chr7	27804386	27805055
chr7	27824384	27824422
chr7	27838238	27839250
chr7	27843233	27843338
chr7	27860194	27861270
chr7	27861814	27861922
chr7	27862612	27862746
chr7	27864275	27864513
chr7	27871809	27872111
chr7	27878067	27878174
chr7	27883507	27883630
chr7	27884049	27884101
chr7	27884334	27884393
chr7	27886817	27887083
chr7	27893667	27893792
chr7	27895173	27895251
chr7	27926494	27926649
chr7	27928791	27929714
chr7	27933436	27934268
chr7	27935092	27935270
chr7	27941642	27942187
chr7	27971203	27971279
chr7	27974911	27975089
chr7	27976342	27976523
chr7	27976782	27976842
chr7	27978628	27979524
chr7	28005493	28005751
chr7	28008893	28009077
chr7	28009775	28009998
chr7	28013656	28014594
chr7	28016046	28016196
chr7	28021638	28021861
chr7	28025152	28025285
chr7	28026322	28026566
chr7	28026931	28027345
chr7	28034221	28034323
chr7	28040536	28040697
chr7	28041051	28041255
chr7	28042459	28042477
chr7	28047190	28047717
chr7	28049172	28049245
chr7	28049594	28050547
chr7	28052992	28053462
chr7	28074088	28074231
chr7	28084130	28084205
chr7	28084575	28084673
chr7	28088766	28088907
chr7	28091872	28092207
chr7	28093207	28093346
chr7	28093667	28094175
chr7	28094971	28095195
chr7	28095368	28095486
chr7	28096093	28096541
chr7	28096970	28097058
chr7	28102449	28102921
chr7	28103332	28103397
chr7	28104679	28104934
chr7	28105737	28106026
chr7	28106639	28106697
chr7	28110955	28111064
chr7	28111690	28111775
chr7	28112564	28112579
chr7	28113949	28114166
chr7	28137010	28137189
chr7	28139376	28140030
chr7	28148292	28148557
chr7	28150391	28150510
chr7	28151485	28152221
chr7	28153240	28153945
chr7	28154301	28154365
chr7	28155999	28156376
chr7	28157692	28157748
chr7	28158075	28158104
chr7	28165227	28165333
chr7	28168429	28170814
chr7	28173726	28173874
chr7	28174500	28175107
chr7	28177889	28178237
chr7	28180958	28181042
chr7	28178934	28180772
chr7	28181558	28181614
chr7	28181778	28181865
chr7	28182286	28182563
chr7	28182879	28182922
chr7	28184152	28184432
chr7	28184680	28184979
chr7	28185194	28185529
chr7	28185613	28186275
chr7	28186637	28187411
chr7	28190131	28190229
chr7	28190405	28190784
chr7	28192558	28192817
chr7	28193789	28194212
chr7	28195104	28195408
chr7	28199119	28199307
chr7	28202687	28203335
chr7	28206177	28206508
chr7	28208983	28209395
chr7	28209667	28209943
chr7	28212656	28212796
chr7	28214853	28215300
chr7	28219450	28219881
chr7	28243702	28243912
chr7	28244445	28245540
chr7	28245584	28245837
chr7	28247080	28247131
chr7	28247282	28247551
chr7	28256566	28256809
chr7	28258247	28258662
chr7	28259221	28259504
chr7	28263769	28264185
chr7	28264400	28264429
chr7	28267615	28268770
chr7	28272619	28272968
chr7	28276666	28276845
chr7	28277140	28277257
chr7	28277448	28278442
chr7	28280827	28280934
chr7	28283495	28283655
chr7	28290261	28290459
chr7	28290510	28291643
chr7	28292262	28292442
chr7	28294402	28295139
chr7	28295856	28295899
chr7	28296217	28296578
chr7	28298661	28299189
chr7	28299372	28299455
chr7	28300125	28300385
chr7	28301218	28301643
chr7	28302068	28302542
chr7	28304035	28304059
chr7	28305597	28306106
chr7	28306215	28306509
chr7	28306933	28307302
chr7	28307510	28307516
chr7	28308112	28308257
chr7	28310227	28310644
chr7	28310907	28312568
chr7	28314031	28314107
chr7	28315083	28315363
chr7	28316226	28316415
chr7	28316530	28316862
chr7	28317957	28317991
chr7	28319432	28319624
chr7	28319813	28319917
chr7	28323368	28323427
chr7	28324761	28325051
chr7	28338007	28339344
chr7	28339605	28339897
chr7	28341237	28341297
chr7	28342101	28342252
chr7	28342511	28342573
chr7	28344741	28344862
chr7	28347994	28348106
chr7	28348466	28348942
chr7	28350145	28351488
chr7	28351556	28351685
chr7	28354031	28354126
chr7	28354452	28354610
chr7	28355376	28355575
chr7	28356091	28356367
chr7	28356837	28358717
chr7	28359534	28359630
chr7	28361224	28361794
chr7	28359906	28361072
chr7	28362151	28362739
chr7	28364700	28365016
chr7	28366102	28366418
chr7	28366879	28367339
chr7	28367610	28368832
chr7	28370023	28370562
chr7	28370829	28374028
chr7	28374146	28374322
chr7	28374527	28374970
chr7	28375139	28377069
chr7	28377437	28379860
chr7	28380417	28383713
chr7	28385917	28386164
chr7	28386266	28387197
chr7	28387388	28387485
chr7	28390408	28390698
chr7	28391324	28391876
chr7	28391994	28394070
chr7	28395518	28395634
chr7	28396089	28396162
chr7	28397504	28397582
chr7	28398144	28398576
chr7	28399716	28400087
chr7	28401569	28401608
chr7	28401881	28402005
chr7	28402076	28402236
chr7	28405740	28406084
chr7	28406400	28406673
chr7	28407764	28408008
chr7	28417635	28417805
chr7	28418317	28418527
chr7	28419054	28419101
chr7	28432897	28433029
chr7	28435452	28437533
chr7	28440858	28441026
chr7	28445422	28445620
chr7	28446032	28446284
chr7	28449569	28449647
chr7	28449937	28450220
chr7	28451126	28451292
chr7	28451436	28452934
chr7	28453847	28454066
chr7	28454364	28454482
chr7	28455799	28456033
chr7	28459909	28459973
chr7	28460523	28460963
chr7	28458714	28459260
chr7	28464190	28464403
chr7	28464525	28465090
chr7	28465255	28465398
chr7	28466173	28466369
chr7	28466526	28466876
chr7	28467020	28468001
chr7	28470471	28470527
chr7	28477590	28477671
chr7	28477768	28478053
chr7	28478880	28479056
chr7	28479239	28479890
chr7	28481669	28481752
chr7	28488112	28488259
chr7	28490366	28490739
chr7	28490865	28490981
chr7	28497132	28497232
chr7	28509011	28509161
chr7	28509970	28510257
chr7	28519159	28519240
chr7	28523772	28523876
chr7	28525273	28525567
chr7	28527862	28528514
chr7	28536166	28536971
chr7	28541401	28541663
chr7	28542077	28542370
chr7	28544157	28544715
chr7	28545096	28545368
chr7	28545955	28546048
chr7	28546224	28546243
chr7	28546349	28546440
chr7	28546689	28547131
chr7	28547563	28548078
chr7	28550920	28551050
chr7	28553007	28553177
chr7	28553469	28553542
chr7	28553763	28554256
chr7	28557034	28557213
chr7	28558511	28558768
chr7	28559773	28560032
chr7	28560773	28560837
chr7	28561335	28561523
chr7	28562259	28562807
chr7	28564069	28564624
chr7	28566371	28566519
chr7	28567038	28567463
chr7	28568268	28568512
chr7	28570238	28570478
chr7	28570736	28570989
chr7	28575074	28575755
chr7	28576445	28577311
chr7	28577735	28577925
chr7	28585237	28585499
chr7	28588115	28588328
chr7	28592855	28592898
chr7	28593693	28593896
chr7	28596040	28596637
chr7	28596802	28597043
chr7	28597305	28598724
chr7	28601128	28601413
chr7	28601688	28601724
chr7	28602592	28602942
chr7	28607584	28607697
chr7	28607914	28608170
chr7	28614673	28614731
chr7	28615991	28616127
chr7	28622196	28622416
chr7	28627469	28627651
chr7	28629328	28629383
chr7	28630347	28630933
chr7	28632680	28633120
chr7	28634238	28634673
chr7	28652549	28653259
chr7	28653338	28653357
chr7	28657511	28657587
chr7	28657667	28657817
chr7	28658314	28658694
chr7	28660344	28660389
chr7	28660660	28661203
chr7	28665486	28665648
chr7	28666396	28666438
chr7	28668219	28668387
chr7	28675640	28675978
chr7	28676331	28676361
chr7	28677195	28677240
chr7	28681271	28681391
chr7	28686264	28686458
chr7	28692057	28692588
chr7	28692899	28694069
chr7	28697250	28697741
chr7	28703056	28703378
chr7	28705766	28705955
chr7	28709623	28709819
chr7	28714068	28714167
chr7	28715142	28715233
chr7	28716326	28717265
chr7	28732290	28733614
chr7	28735231	28735481
chr7	28735854	28736146
chr7	28737905	28737995
chr7	28737028	28737611
chr7	28738999	28739120
chr7	28740359	28740361
chr7	28741250	28742568
chr7	28745041	28745274
chr7	28746360	28747707
chr7	28749446	28749499
chr7	28749785	28750210
chr7	28751083	28751121
chr7	28752992	28753275
chr7	28753320	28753606
chr7	28753972	28754343
chr7	28755886	28756033
chr7	28756177	28756616
chr7	28756872	28756883
chr7	28757252	28757613
chr7	28757795	28758088
chr7	28758334	28758448
chr7	28758768	28758940
chr7	28759400	28760230
chr7	28761361	28761543
chr7	28762211	28762772
chr7	28765372	28765658
chr7	28766088	28767377
chr7	28767822	28767958
chr7	28769262	28769422
chr7	28770394	28770497
chr7	28771109	28771151
chr7	28771270	28771959
chr7	28773012	28773483
chr7	28773948	28774870
chr7	28775419	28775726
chr7	28776221	28776308
chr7	28776385	28776400
chr7	28776639	28777159
chr7	28779673	28779682
chr7	28779974	28780696
chr7	28781353	28781490
chr7	28782451	28782459
chr7	28782876	28782958
chr7	28783281	28783316
chr7	28784415	28784602
chr7	28785294	28785703
chr7	28787653	28787880
chr7	28788986	28789101
chr7	28789380	28789473
chr7	28789893	28790757
chr7	28794014	28794047
chr7	28795806	28795884
chr7	28796324	28797131
chr7	28803294	28803490
chr7	28802188	28803191
chr7	28804205	28804334
chr7	28805718	28805992
chr7	28806872	28807178
chr7	28807768	28807809
chr7	28808049	28812319
chr7	28813641	28813739
chr7	28815094	28815210
chr7	28818190	28818766
chr7	28818962	28819001
chr7	28820302	28820625
chr7	28820834	28821151
chr7	28821321	28821510
chr7	28821913	28822040
chr7	28822375	28822585
chr7	28822873	28823146
chr7	28823962	28824068
chr7	28824451	28826197
chr7	28827182	28827231
chr7	28827436	28827603
chr7	28828115	28828291
chr7	28830128	28830408
chr7	28831030	28831142
chr7	28831569	28831736
chr7	28831845	28831938
chr7	28832928	28833146
chr7	28834081	28834277
chr7	28835496	28836352
chr7	28838359	28838690
chr7	28840893	28841155
chr7	28853400	28853783
chr7	28857877	28857885
chr7	28860124	28860245
chr7	28863569	28863974
chr7	28864152	28864273
chr7	28864462	28864996
chr7	28865430	28865621
chr7	28865746	28866418
chr7	28866967	28868383
chr7	28881331	28881600
chr7	28882434	28882628
chr7	28884208	28884419
chr7	28887113	28887463
chr7	28887530	28887770
chr7	28888308	28888437
chr7	28888673	28888903
chr7	28888927	28889786
chr7	28890140	28890694
chr7	28890956	28891130
chr7	28892626	28892801
chr7	28893792	28894359
chr7	28894465	28894546
chr7	28895374	28895804
chr7	28896069	28896189
chr7	28896679	28897195
chr7	28897251	28897293
chr7	28897474	28897553
chr7	28898241	28898399
chr7	28900920	28901947
chr7	28902475	28902548
chr7	28903576	28903781
chr7	28903965	28904035
chr7	28908189	28908278
chr7	28910494	28910562
chr7	28911457	28912295
chr7	28918545	28918646
chr7	28917336	28918432
chr7	28919633	28920742
chr7	28922420	28922601
chr7	28923434	28924327
chr7	28925157	28925788
chr7	28926137	28926349
chr7	28929631	28929842
chr7	28930811	28931228
chr7	28932059	28932318
chr7	28933214	28933356
chr7	28933670	28933848
chr7	28936322	28936365
chr7	28936775	28936997
chr7	28938882	28939256
chr7	28942112	28942223
chr7	28943121	28944205
chr7	28945418	28945874
chr7	28948351	28948478
chr7	28948639	28949015
chr7	28950162	28950205
chr7	28950674	28950904
chr7	28952001	28953087
chr7	28954857	28956046
chr7	28959226	28959411
chr7	28960226	28960304
chr7	28960357	28960525
chr7	28960933	28961185
chr7	28961385	28963019
chr7	28964662	28964844
chr7	28966897	28967332
chr7	28968655	28968863
chr7	28971085	28971570
chr7	28971723	28972050
chr7	28972553	28972830
chr7	28973278	28973395
chr7	28973519	28973627
chr7	28974844	28975017
chr7	28976926	28977071
chr7	28980486	28980498
chr7	28981282	28983401
chr7	28984894	28985426
chr7	28991020	28991160
chr7	28991801	28992015
chr7	28992277	28992664
chr7	28993983	28994368
chr7	28994459	28994729
chr7	28998676	28998728
chr7	28999747	28999767
chr7	29000883	29001612
chr7	29001726	29001737
chr7	29002042	29002193
chr7	29002881	29003161
chr7	29003733	29004201
chr7	29006387	29006530
chr7	29011845	29011989
chr7	29012336	29012391
chr7	29013396	29013675
chr7	29017460	29017560
chr7	29018766	29019034
chr7	29019398	29020139
chr7	29022668	29022896
chr7	29023751	29024268
chr7	29035115	29035655
chr7	29038446	29040491
chr7	29040717	29040792
chr7	29041375	29041502
chr7	29043367	29043395
chr7	29043696	29044092
chr7	29044194	29044610
chr7	29047070	29047151
chr7	29049857	29049875
chr7	29054830	29054978
chr7	29057106	29057380
chr7	29059615	29059875
chr7	29060394	29060752
chr7	29061033	29061962
chr7	29063886	29064018
chr7	29065635	29066346
chr7	29067672	29067866
chr7	29068442	29068491
chr7	29079530	29079694
chr7	29087170	29087604
chr7	29089834	29090392
chr7	29092382	29092405
chr7	29096482	29096516
chr7	29101246	29101581
chr7	29108878	29109423
chr7	29114400	29114780
chr7	29115740	29115812
chr7	29116990	29117876
chr7	29122690	29122891
chr7	29123829	29124372
chr7	29124654	29124726
chr7	29124995	29125356
chr7	29134149	29134183
chr7	29134635	29135359
chr7	29135606	29135696
chr7	29136316	29136427
chr7	29136608	29136673
chr7	29141489	29141502
chr7	29142870	29143205
chr7	29144577	29144706
chr7	29144920	29145488
chr7	29145664	29145898
chr7	29148722	29149223
chr7	29149880	29150096
chr7	29152710	29152874
chr7	29154516	29154801
chr7	29155146	29156698
chr7	29157238	29157410
chr7	29158863	29159173
chr7	29161650	29161988
chr7	29162763	29163093
chr7	29166497	29166755
chr7	29167858	29171870
chr7	29171999	29172726
chr7	29175323	29175369
chr7	29175756	29176104
chr7	29176188	29176493
chr7	29178592	29178800
chr7	29179810	29179863
chr7	29180138	29181454
chr7	29181938	29182142
chr7	29185339	29185754
chr7	29188362	29188530
chr7	29194459	29194633
chr7	29194689	29194947
chr7	29201646	29201865
chr7	29202693	29203103
chr7	29204896	29205056
chr7	29209909	29210004
chr7	29210733	29212973
chr7	29213433	29214120
chr7	29215046	29215120
chr7	29222155	29222225
chr7	29226177	29226319
chr7	29229864	29229939
chr7	29231997	29232767
chr7	29233552	29233741
chr7	29235448	29235547
chr7	29235937	29236129
chr7	29236848	29236961
chr7	29237692	29238847
chr7	29239103	29239399
chr7	29239562	29239646
chr7	29241798	29242170
chr7	29242851	29242904
chr7	29243932	29244114
chr7	29244379	29244611
chr7	29244775	29244999
chr7	29245619	29245976
chr7	29246413	29246469
chr7	29247025	29247616
chr7	29247751	29248664
chr7	29251385	29251596
chr7	29253997	29254124
chr7	29254881	29254949
chr7	29259904	29260084
chr7	29260176	29260270
chr7	29260927	29261144
chr7	29266281	29266352
chr7	29277942	29278038
chr7	29280968	29280978
chr7	29281171	29282072
chr7	29286429	29286505
chr7	29288853	29289841
chr7	29290044	29290137
chr7	29291333	29291650
chr7	29292120	29292600
chr7	29293005	29293597
chr7	29293701	29293763
chr7	29296066	29296673
chr7	29297032	29297282
chr7	29298751	29298991
chr7	29300022	29300346
chr7	29300694	29300744
chr7	29301085	29301424
chr7	29303208	29305161
chr7	29305468	29305796
chr7	29306413	29306999
chr7	29307274	29308548
chr7	29308975	29309729
chr7	29311342	29311666
chr7	29313319	29313758
chr7	29313866	29313894
chr7	29314070	29314116
chr7	29314565	29314672
chr7	29315199	29317983
chr7	29318465	29319597
chr7	29322155	29322479
chr7	29322779	29322824
chr7	29323388	29323698
chr7	29325359	29325530
chr7	29326987	29327135
chr7	29327639	29327726
chr7	29329708	29330108
chr7	29331855	29332047
chr7	29335696	29336058
chr7	29338434	29338749
chr7	29340425	29340543
chr7	29341307	29341525
chr7	29341580	29341653
chr7	29342826	29343050
chr7	29344343	29344675
chr7	29346223	29346528
chr7	29347479	29347911
chr7	29348532	29348787
chr7	29349048	29349172
chr7	29349836	29350021
chr7	29350479	29350652
chr7	29351914	29352055
chr7	29352205	29352405
chr7	29354270	29354476
chr7	29356639	29356705
chr7	29357564	29357708
chr7	29359489	29359747
chr7	29363317	29363461
chr7	29363510	29363796
chr7	29364179	29364407
chr7	29366116	29366242
chr7	29367882	29368041
chr7	29369245	29369314
chr7	29373082	29373135
chr7	29374182	29374464
chr7	29378055	29378217
chr7	29379707	29379960
chr7	29380443	29380472
chr7	29381822	29382041
chr7	29382258	29382313
chr7	29383230	29383635
chr7	29383676	29383828
chr7	29387532	29387640
chr7	29389992	29390045
chr7	29392113	29392345
chr7	29393578	29393769
chr7	29395246	29395424
chr7	29397246	29397363
chr7	29398965	29399231
chr7	29399251	29399348
chr7	29399756	29400118
chr7	29400378	29400713
chr7	29405250	29405416
chr7	29406765	29407072
chr7	29408386	29408458
chr7	29411325	29411635
chr7	29417500	29417641
chr7	29417879	29418038
chr7	29420268	29420570
chr7	29421581	29421776
chr7	29423673	29423702
chr7	29424446	29425062
chr7	29430466	29430493
chr7	29430841	29431016
chr7	29431378	29431608
chr7	29433972	29434110
chr7	29435924	29436126
chr7	29437247	29437557
chr7	29438266	29438895
chr7	29441274	29441369
chr7	29442366	29442518
chr7	29441768	29442147
chr7	29443199	29443282
chr7	29444689	29444975
chr7	29445601	29445923
chr7	29446206	29446359
chr7	29447571	29447838
chr7	29448171	29448364
chr7	29448649	29448924
chr7	29450323	29450635
chr7	29452167	29452278
chr7	29452603	29454139
chr7	29458164	29458535
chr7	29458877	29458944
chr7	29460772	29460809
chr7	29460828	29461034
chr7	29461579	29461781
chr7	29462364	29462695
chr7	29462787	29463154
chr7	29463917	29463936
chr7	29464739	29464756
chr7	29465707	29465843
chr7	29466038	29466292
chr7	29467092	29467338
chr7	29468158	29468308
chr7	29471329	29471721
chr7	29474924	29475081
chr7	29480632	29480685
chr7	29481127	29481758
chr7	29489905	29490185
chr7	29490985	29491195
chr7	29492193	29492348
chr7	29495975	29496126
chr7	29496870	29497267
chr7	29503226	29503321
chr7	29505344	29505793
chr7	29507069	29507220
chr7	29511682	29511745
chr7	29514096	29514222
chr7	29518005	29519377
chr7	29522215	29522653
chr7	29523605	29523848
chr7	29528502	29528775
chr7	29541690	29541822
chr7	29565306	29565316
chr7	29593299	29593589
chr7	29597264	29597436
chr7	29600868	29600884
chr7	29612368	29612382
chr7	29631816	29631948
chr7	29632580	29633149
chr7	29670073	29670214
chr7	29677644	29677667
chr7	29693284	29693470
chr7	29694825	29695146
chr7	29702666	29702696
chr7	29703180	29703222
chr7	29705031	29705153
chr7	29709028	29709054
chr7	29710679	29710808
chr7	29721356	29721415
chr7	29725233	29725269
chr7	29725910	29726077
chr7	29726616	29726881
chr7	29736462	29736596
chr7	29741120	29741324
chr7	29744551	29744855
chr7	29758751	29758773
chr7	29759009	29759214
chr7	29765715	29765904
chr7	29766909	29767580
chr7	29768034	29769169
chr7	29769471	29769628
chr7	29770062	29770265
chr7	29771187	29771300
chr7	29774398	29774770
chr7	29777253	29777425
chr7	29781903	29782039
chr7	29783690	29784753
chr7	29785346	29785681
chr7	29791372	29791558
chr7	29800729	29800819
chr7	29812362	29812531
chr7	29815190	29816635
chr7	29817073	29817391
chr7	29817525	29817738
chr7	29818566	29819380
chr7	29823669	29824065
chr7	29843975	29844028
chr7	29851718	29851869
chr7	29853209	29853929
chr7	29859654	29860623
chr7	29864935	29865596
chr7	29901972	29902060
chr7	29905889	29906704
chr7	29906868	29906985
chr7	29908090	29908930
chr7	29910473	29910579
chr7	29911247	29911293
chr7	29911562	29911655
chr7	29912555	29912937
chr7	29919846	29919928
chr7	29940475	29940635
chr7	29941671	29942027
chr7	29953431	29954428
chr7	29959056	29959122
chr7	29965116	29965667
chr7	29967833	29968262
chr7	29968939	29969070
chr7	29983243	29984446
chr7	29982730	29983096
chr7	29984667	29984918
chr7	29985867	29986169
chr7	29988334	29988537
chr7	29993423	29994145
chr7	30020567	30020631
chr7	30020866	30020913
chr7	30050964	30051623
chr7	30058343	30058624
chr7	30064227	30064244
chr7	30071949	30073176
chr7	30078886	30079052
chr7	30085025	30085393
chr7	30085569	30085629
chr7	30087376	30087583
chr7	30087731	30088120
chr7	30089436	30089449
chr7	30089986	30091442
chr7	30093598	30094126
chr7	30094519	30095556
chr7	30098235	30098519
chr7	30100731	30101040
chr7	30102500	30102694
chr7	30109127	30109203
chr7	30112037	30112188
chr7	30112315	30112475
chr7	30114715	30114898
chr7	30115235	30115315
chr7	30121324	30122452
chr7	30122702	30122831
chr7	30124239	30124466
chr7	30124705	30124886
chr7	30127312	30127461
chr7	30132963	30132973
chr7	30133824	30134166
chr7	30138004	30138171
chr7	30143293	30144288
chr7	30163798	30163819
chr7	30169282	30170898
chr7	30171508	30171651
chr7	30171953	30172157
chr7	30172923	30172947
chr7	30173495	30173696
chr7	30178570	30178603
chr7	30181283	30181706
chr7	30181806	30182071
chr7	30183975	30184367
chr7	30184451	30184900
chr7	30184957	30185306
chr7	30186862	30186925
chr7	30188934	30188996
chr7	30192825	30193368
chr7	30193596	30195424
chr7	30195934	30195976
chr7	30196350	30196449
chr7	30197947	30199059
chr7	30204179	30204457
chr7	30205515	30205625
chr7	30213879	30213957
chr7	30216750	30217212
chr7	30218170	30218307
chr7	30218553	30218762
chr7	30219001	30220043
chr7	30220137	30220406
chr7	30222618	30222793
chr7	30226260	30226480
chr7	30227394	30227417
chr7	30228182	30228312
chr7	30230908	30233231
chr7	30233762	30233803
chr7	30234397	30234467
chr7	30236515	30236937
chr7	30237094	30237142
chr7	30240314	30240482
chr7	30243473	30243594
chr7	30244598	30245011
chr7	30245321	30245539
chr7	30246815	30246955
chr7	30250444	30250749
chr7	30253668	30253903
chr7	30266728	30266791
chr7	30271966	30272073
chr7	30278670	30278703
chr7	30279637	30281359
chr7	30285962	30285983
chr7	30287193	30287255
chr7	30289008	30289265
chr7	30289394	30290182
chr7	30291307	30292480
chr7	30292832	30293139
chr7	30294832	30295451
chr7	30296810	30296919
chr7	30297484	30297487
chr7	30298712	30299376
chr7	30299423	30299453
chr7	30299563	30299743
chr7	30300056	30300150
chr7	30300982	30301414
chr7	30301663	30301911
chr7	30305001	30305097
chr7	30307436	30307659
chr7	30308100	30309642
chr7	30310297	30310434
chr7	30311363	30311550
chr7	30313756	30314020
chr7	30316751	30317008
chr7	30321492	30322922
chr7	30323504	30323650
chr7	30324248	30324427
chr7	30324541	30324778
chr7	30325216	30325527
chr7	30327206	30327668
chr7	30331899	30332421
chr7	30333457	30333990
chr7	30336362	30336939
chr7	30337401	30337449
chr7	30338983	30339089
chr7	30342835	30342883
chr7	30345695	30345822
chr7	30346400	30347025
chr7	30351345	30351432
chr7	30353406	30353930
chr7	30354104	30354244
chr7	30354620	30354900
chr7	30355290	30355627
chr7	30356000	30356126
chr7	30356958	30357088
chr7	30358229	30358366
chr7	30359441	30359770
chr7	30360628	30360790
chr7	30359925	30360119
chr7	30361693	30361757
chr7	30361934	30362275
chr7	30362646	30363391
chr7	30366656	30366709
chr7	30373381	30374037
chr7	30392828	30393037
chr7	30393214	30393465
chr7	30394343	30394921
chr7	30397639	30397904
chr7	30411158	30411213
chr7	30413503	30413893
chr7	30421305	30422828
chr7	30423181	30423750
chr7	30427300	30427524
chr7	30431812	30432150
chr7	30435318	30436001
chr7	30437433	30437656
chr7	30440297	30440954
chr7	30441625	30441660
chr7	30442088	30442354
chr7	30442982	30443143
chr7	30443219	30443347
chr7	30443462	30443625
chr7	30443830	30445976
chr7	30445985	30446318
chr7	30448751	30448826
chr7	30453576	30453986
chr7	30455234	30455420
chr7	30455684	30455790
chr7	30457065	30457912
chr7	30459169	30459539
chr7	30461050	30461150
chr7	30463980	30464153
chr7	30465429	30465844
chr7	30467209	30467535
chr7	30467741	30467784
chr7	30470054	30470481
chr7	30470815	30471040
chr7	30477720	30478197
chr7	30479865	30480016
chr7	30484255	30484471
chr7	30486524	30486656
chr7	30490060	30490194
chr7	30490425	30490722
chr7	30491058	30491380
chr7	30493537	30493758
chr7	30493862	30493944
chr7	30494065	30494259
chr7	30495201	30496063
chr7	30497425	30497590
chr7	30498497	30498850
chr7	30504516	30504904
chr7	30515250	30515303
chr7	30515810	30515949
chr7	30518587	30519079
chr7	30520097	30521288
chr7	30522406	30522727
chr7	30523221	30523914
chr7	30524026	30524409
chr7	30524750	30524920
chr7	30525990	30527348
chr7	30528948	30528983
chr7	30529534	30529876
chr7	30532177	30532417
chr7	30532694	30533576
chr7	30533868	30533954
chr7	30534109	30535662
chr7	30535984	30536024
chr7	30539890	30539988
chr7	30540561	30540831
chr7	30541057	30541090
chr7	30543855	30543904
chr7	30544311	30544323
chr7	30544877	30545065
chr7	30545974	30546022
chr7	30547112	30547199
chr7	30547865	30547986
chr7	30551388	30553813
chr7	30554002	30554822
chr7	30556762	30557141
chr7	30557342	30557555
chr7	30558141	30558455
chr7	30558602	30558764
chr7	30559121	30560207
chr7	30561134	30561484
chr7	30562029	30562174
chr7	30562521	30564377
chr7	30564782	30565209
chr7	30565230	30565406
chr7	30565631	30565662
chr7	30567588	30567888
chr7	30568268	30568393
chr7	30569584	30569718
chr7	30573314	30573391
chr7	30574641	30574670
chr7	30574849	30575152
chr7	30576569	30576733
chr7	30577669	30577723
chr7	30579643	30579697
chr7	30579944	30580307
chr7	30582483	30582909
chr7	30584266	30584961
chr7	30585540	30585623
chr7	30585948	30586409
chr7	30586831	30587072
chr7	30587633	30591253
chr7	30592955	30593105
chr7	30599697	30600702
chr7	30605114	30605273
chr7	30608127	30608226
chr7	30608723	30608726
chr7	30612582	30612649
chr7	30615603	30615792
chr7	30616135	30616208
chr7	30620450	30620644
chr7	30625701	30626529
chr7	30629685	30629690
chr7	30634398	30635161
chr7	30638914	30639551
chr7	30645074	30645092
chr7	30647034	30647178
chr7	30649634	30650855
chr7	30653917	30654091
chr7	30657031	30657409
chr7	30657776	30657868
chr7	30662515	30662737
chr7	30664601	30665533
chr7	30681572	30681662
chr7	30691641	30691668
chr7	30695636	30695643
chr7	30700551	30700570
chr7	30715474	30715649
chr7	30715875	30715912
chr7	30716650	30718203
chr7	30720560	30720862
chr7	30723851	30723887
chr7	30725796	30725925
chr7	30726254	30726352
chr7	30726905	30727264
chr7	30729118	30730472
chr7	30730555	30730691
chr7	30731538	30731754
chr7	30732720	30732735
chr7	30735025	30735055
chr7	30738767	30739080
chr7	30742472	30742796
chr7	30743126	30743420
chr7	30743894	30744104
chr7	30749886	30749943
chr7	30750126	30750165
chr7	30754727	30754992
chr7	30759078	30759299
chr7	30761869	30762099
chr7	30762549	30762715
chr7	30763170	30763474
chr7	30763707	30763780
chr7	30764512	30764655
chr7	30764929	30765206
chr7	30767475	30767565
chr7	30775132	30775244
chr7	30776560	30776616
chr7	30778273	30778327
chr7	30778501	30778575
chr7	30779778	30779891
chr7	30781974	30782049
chr7	30786120	30786332
chr7	30787449	30788065
chr7	30790896	30791086
chr7	30796727	30797185
chr7	30804132	30804388
chr7	30811741	30811935
chr7	30813745	30813855
chr7	30814445	30814794
chr7	30819215	30819393
chr7	30820813	30821042
chr7	30832546	30832862
chr7	30833069	30833251
chr7	30840453	30840777
chr7	30843012	30843134
chr7	30855435	30856135
chr7	30859172	30859442
chr7	30859814	30860465
chr7	30862328	30862377
chr7	30865455	30865590
chr7	30866215	30866246
chr7	30869996	30870434
chr7	30871466	30871512
chr7	30871606	30871977
chr7	30872449	30872724
chr7	30873117	30873271
chr7	30873931	30874287
chr7	30878656	30878690
chr7	30892020	30892235
chr7	30892296	30892385
chr7	30899471	30899722
chr7	30900770	30901126
chr7	30901695	30901854
chr7	30902615	30902842
chr7	30904070	30904079
chr7	30906376	30906548
chr7	30907962	30908150
chr7	30908319	30909422
chr7	30911453	30911465
chr7	30913492	30913897
chr7	30914543	30915127
chr7	30923941	30924041
chr7	30924365	30924482
chr7	30929417	30929840
chr7	30932421	30932467
chr7	30939710	30939736
chr7	30945508	30945577
chr7	30946810	30946815
chr7	30947186	30947228
chr7	30948293	30948394
chr7	30951195	30951367
chr7	30954238	30954580
chr7	30955152	30957873
chr7	30958393	30959163
chr7	30959724	30960202
chr7	30962400	30962608
chr7	30963013	30963100
chr7	30967151	30967184
chr7	30969062	30969717
chr7	30972654	30972843
chr7	30973142	30974448
chr7	30975344	30975467
chr7	30976698	30976926
chr7	30995293	30995333
chr7	30995867	30995981
chr7	30998792	30998943
chr7	31000403	31001030
chr7	31002025	31002270
chr7	31002620	31002882
chr7	31006017	31006138
chr7	31008971	31009261
chr7	31009544	31009832
chr7	31012980	31013045
chr7	31017284	31017522
chr7	31019754	31019828
chr7	31022008	31022011
chr7	31032101	31032296
chr7	31032441	31032708
chr7	31040318	31040514
chr7	31041192	31042433
chr7	31050032	31050861
chr7	31051319	31051371
chr7	31051754	31051995
chr7	31052431	31053341
chr7	31054586	31056052
chr7	31056273	31056971
chr7	31058982	31060425
chr7	31060562	31060613
chr7	31061010	31061281
chr7	31062776	31063232
chr7	31064511	31064513
chr7	31066201	31066360
chr7	31067023	31067570
chr7	31067646	31068180
chr7	31069503	31069814
chr7	31072920	31073059
chr7	31075386	31075390
chr7	31076711	31076840
chr7	31077408	31078451
chr7	31082883	31083568
chr7	31083613	31083797
chr7	31084897	31085567
chr7	31086519	31086562
chr7	31088973	31089005
chr7	31091694	31091825
chr7	31093324	31093358
chr7	31093507	31093784
chr7	31094960	31095206
chr7	31097539	31098390
chr7	31099123	31099302
chr7	31099565	31099997
chr7	31102750	31103070
chr7	31103688	31103749
chr7	31105366	31105626
chr7	31105806	31105992
chr7	31107103	31107360
chr7	31107881	31108115
chr7	31109345	31109439
chr7	31109743	31109924
chr7	31111186	31111490
chr7	31111731	31111856
chr7	31113840	31113915
chr7	31114082	31114177
chr7	31114687	31115028
chr7	31115254	31116088
chr7	31116569	31117282
chr7	31123509	31123732
chr7	31124991	31125325
chr7	31126184	31127722
chr7	31128109	31128635
chr7	31130263	31130318
chr7	31130760	31131660
chr7	31132110	31132149
chr7	31132761	31132824
chr7	31133085	31133250
chr7	31135799	31135934
chr7	31138844	31138938
chr7	31139605	31139687
chr7	31139728	31140123
chr7	31140885	31140965
chr7	31144988	31145324
chr7	31145612	31145971
chr7	31146621	31146959
chr7	31147294	31147662
chr7	31148098	31149290
chr7	31149501	31152056
chr7	31154757	31154774
chr7	31154925	31154962
chr7	31155139	31155427
chr7	31155799	31155852
chr7	31156139	31156206
chr7	31161045	31161114
chr7	31168742	31168882
chr7	31172342	31173044
chr7	31176485	31176540
chr7	31176826	31177611
chr7	31179980	31180079
chr7	31189782	31189901
chr7	31191515	31191837
chr7	31196642	31197084
chr7	31208020	31209024
chr7	31219527	31219604
chr7	31225397	31225642
chr7	31233178	31233473
chr7	31243102	31243258
chr7	31276725	31277006
chr7	31305839	31305905
chr7	31328835	31329134
chr7	31338595	31338682
chr7	31338813	31338828
chr7	31339430	31339604
chr7	31353936	31354062
chr7	31362461	31362798
chr7	31371777	31372107
chr7	31377035	31377042
chr7	31377079	31377140
chr7	31384634	31384813
chr7	31391454	31391574
chr7	31392377	31392475
chr7	31393249	31393307
chr7	31401741	31401959
chr7	31402291	31402675
chr7	31421231	31421476
chr7	31431252	31431415
chr7	31471191	31471345
chr7	31475609	31475870
chr7	31478104	31478272
chr7	31481024	31481413
chr7	31482613	31482811
chr7	31500948	31501166
chr7	31503890	31504061
chr7	31522320	31522505
chr7	31537127	31537404
chr7	31537764	31537805
chr7	31553530	31553691
chr7	31568052	31568084
chr7	31572991	31573262
chr7	31590608	31590793
chr7	31593864	31594005
chr7	31636595	31636853
chr7	31651348	31651570
chr7	31678974	31679148
chr7	31690164	31690174
chr7	31703680	31703898
chr7	31705501	31705613
chr7	31831962	31832034
chr7	31861714	31862017
chr7	31922474	31922731
chr7	31934863	31935026
chr7	31935107	31935164
chr7	31937424	31937579
chr7	31939797	31939897
chr7	31940352	31940470
chr7	31956001	31956325
chr7	31966484	31966646
chr7	31992594	31992914
chr7	31999819	31999969
chr7	32016823	32016907
chr7	32022715	32023519
chr7	32056220	32056350
chr7	32057792	32057870
chr7	32058007	32058110
chr7	32173460	32173583
chr7	32186823	32186909
chr7	32268959	32269416
chr7	32276999	32277375
chr7	32277756	32277902
chr7	32290457	32290601
chr7	32297767	32297864
chr7	32300223	32300449
chr7	32418756	32419004
chr7	32458552	32458593
chr7	32560604	32560675
chr7	32587416	32587548
chr7	32635865	32636092
chr7	32639914	32640210
chr7	32812143	32812199
chr7	32982690	32982781
chr7	33094415	33094591
chr7	33109215	33109339
chr7	33149537	33149690
chr7	33157650	33157807
chr7	33287299	33287338
chr7	33312558	33312889
chr7	33360821	33361005
chr7	33363998	33364235
chr7	33364692	33364841
chr7	33369396	33369573
chr7	33398732	33398927
chr7	33399998	33400176
chr7	33403295	33403509
chr7	33404592	33404843
chr7	33422762	33422901
chr7	33425536	33425682
chr7	33428235	33428391
chr7	33444568	33444609
chr7	33486359	33486624
chr7	33499271	33499373
chr7	33515157	33515240
chr7	33515572	33515810
chr7	33518364	33518414
chr7	33519690	33519715
chr7	33539163	33539294
chr7	33565831	33565923
chr7	33605900	33606103
chr7	33612656	33612747
chr7	33627304	33627413
chr7	33635499	33635601
chr7	33636186	33636497
chr7	33644456	33644714
chr7	33649142	33649412
chr7	33685622	33685810
chr7	33685931	33686169
chr7	33686989	33686995
chr7	33741810	33741846
chr7	33759374	33759481
chr7	33761984	33762163
chr7	33769189	33769496
chr7	33796634	33796825
chr7	33806093	33806325
chr7	33818153	33818311
chr7	33819912	33820266
chr7	33821283	33821406
chr7	33823993	33824253
chr7	33829627	33829783
chr7	33834770	33835159
chr7	33846124	33846234
chr7	33847903	33848179
chr7	33861311	33861606
chr7	33872785	33873072
chr7	33882215	33882324
chr7	33882424	33882550
chr7	33882908	33883124
chr7	33891949	33891985
chr7	33898236	33898264
chr7	33904516	33904773
chr7	33912144	33912164
chr7	33949356	33949548
chr7	33956033	33956077
chr7	33956313	33956529
chr7	33969572	33969831
chr7	33970947	33970993
chr7	33975709	33976165
chr7	33982323	33982677
chr7	33983199	33983383
chr7	33996523	33996661
chr7	33999232	33999680
chr7	34014004	34014173
chr7	34020089	34020241
chr7	34021169	34021517
chr7	34027639	34028001
chr7	34030977	34031099
chr7	34032702	34032829
chr7	34040418	34040439
chr7	34047329	34047480
chr7	34075695	34075724
chr7	34083486	34083709
chr7	34085401	34085880
chr7	34086939	34086961
chr7	34095395	34095575
chr7	34095829	34095835
chr7	34096663	34096667
chr7	34100351	34100443
chr7	34107146	34107219
chr7	34107334	34107573
chr7	34109159	34109572
chr7	34109797	34109855
chr7	34109890	34110354
chr7	34113358	34113456
chr7	34116723	34116766
chr7	34117032	34117102
chr7	34118736	34118892
chr7	34119037	34119595
chr7	34123209	34123749
chr7	34124471	34124964
chr7	34125252	34126205
chr7	34126603	34126615
chr7	34130589	34130803
chr7	34131068	34134069
chr7	34136866	34137002
chr7	34137295	34137650
chr7	34137952	34138017
chr7	34143439	34143727
chr7	34161048	34161162
chr7	34167701	34169000
chr7	34175457	34175665
chr7	34181816	34182141
chr7	34182229	34182339
chr7	34185547	34185718
chr7	34186043	34186209
chr7	34191545	34191555
chr7	34192898	34192950
chr7	34195708	34196995
chr7	34202196	34202266
chr7	34203921	34204188
chr7	34205273	34205320
chr7	34205640	34205782
chr7	34207661	34207694
chr7	34209234	34209437
chr7	34220548	34221126
chr7	34225777	34225981
chr7	34226096	34226437
chr7	34226547	34226788
chr7	34227501	34227750
chr7	34227989	34230731
chr7	34231271	34231392
chr7	34232683	34232915
chr7	34233480	34234926
chr7	34235534	34235610
chr7	34239307	34239529
chr7	34240682	34240748
chr7	34250687	34250771
chr7	34255139	34255477
chr7	34256498	34256589
chr7	34259414	34259451
chr7	34265743	34266560
chr7	34284942	34285122
chr7	34305165	34305368
chr7	34305683	34305724
chr7	34309126	34309211
chr7	34312662	34313966
chr7	34314847	34315029
chr7	34315875	34316069
chr7	34317813	34318660
chr7	34319264	34319331
chr7	34319409	34319569
chr7	34319922	34320576
chr7	34338991	34339194
chr7	34343692	34343721
chr7	34356387	34356532
chr7	34376959	34376972
chr7	34387828	34388069
chr7	34388165	34388329
chr7	34388464	34391252
chr7	34395831	34395883
chr7	34401947	34402064
chr7	34407544	34407809
chr7	34412751	34412811
chr7	34443235	34443277
chr7	34472260	34472662
chr7	34474749	34474771
chr7	34478451	34478694
chr7	34488998	34489102
chr7	34491402	34491672
chr7	34493367	34493478
chr7	34494001	34494195
chr7	34495369	34495881
chr7	34500342	34500526
chr7	34502109	34502189
chr7	34516697	34516813
chr7	34517711	34517932
chr7	34535003	34535226
chr7	34547166	34547193
chr7	34553142	34553185
chr7	34559080	34559211
chr7	34564942	34565043
chr7	34567678	34567746
chr7	34568022	34568387
chr7	34569860	34571250
chr7	34571307	34571587
chr7	34585775	34585780
chr7	34590836	34590916
chr7	34594488	34595053
chr7	34595404	34595585
chr7	34599333	34599481
chr7	34607512	34607548
chr7	34609258	34609574
chr7	34610019	34610123
chr7	34610380	34611014
chr7	34614156	34614422
chr7	34618842	34618977
chr7	34623160	34623266
chr7	34623451	34623767
chr7	34627921	34628237
chr7	34629652	34631323
chr7	34633089	34633212
chr7	34636463	34636615
chr7	34639053	34639229
chr7	34639393	34639670
chr7	34641890	34642367
chr7	34644041	34644563
chr7	34647077	34647213
chr7	34648169	34648180
chr7	34648337	34648479
chr7	34648606	34648819
chr7	34651240	34651626
chr7	34652357	34656076
chr7	34656440	34656546
chr7	34658059	34658178
chr7	34659635	34659912
chr7	34664525	34664651
chr7	34665589	34665674
chr7	34666335	34666400
chr7	34667842	34668228
chr7	34671808	34672307
chr7	34672814	34673054
chr7	34673495	34673538
chr7	34675709	34676501
chr7	34680971	34681085
chr7	34682150	34682422
chr7	34683726	34683777
chr7	34685562	34685997
chr7	34686216	34686774
chr7	34690245	34690652
chr7	34691228	34691508
chr7	34691872	34692061
chr7	34692107	34692276
chr7	34692814	34692850
chr7	34693164	34693354
chr7	34695967	34696110
chr7	34696851	34697064
chr7	34697142	34697259
chr7	34701070	34701114
chr7	34702719	34703093
chr7	34703475	34703629
chr7	34709293	34709570
chr7	34713469	34713596
chr7	34715176	34715817
chr7	34717193	34717456
chr7	34720913	34721153
chr7	34721613	34721775
chr7	34722433	34722771
chr7	34722821	34722879
chr7	34730098	34730657
chr7	34731537	34731560
chr7	34733165	34733438
chr7	34734563	34734651
chr7	34736548	34736633
chr7	34746021	34747033
chr7	34747082	34747146
chr7	34748068	34748257
chr7	34748996	34749044
chr7	34750424	34750640
chr7	34753129	34753649
chr7	34756874	34756934
chr7	34759456	34759901
chr7	34760327	34760511
chr7	34763404	34763580
chr7	34765138	34765200
chr7	34771444	34771695
chr7	34771825	34772187
chr7	34775499	34775659
chr7	34776744	34776848
chr7	34778462	34779290
chr7	34780451	34780482
chr7	34780600	34780704
chr7	34784348	34784956
chr7	34791467	34791632
chr7	34794286	34794545
chr7	34797444	34797519
chr7	34800871	34801199
chr7	34805587	34805834
chr7	34805920	34807000
chr7	34809288	34809552
chr7	34810689	34810814
chr7	34811304	34811388
chr7	34811637	34812085
chr7	34812109	34813232
chr7	34813613	34813762
chr7	34817692	34817827
chr7	34819887	34819985
chr7	34820220	34820384
chr7	34828682	34828794
chr7	34841531	34841728
chr7	34851249	34851535
chr7	34857725	34857838
chr7	34859227	34859266
chr7	34861783	34862369
chr7	34871448	34871567
chr7	34875353	34875410
chr7	34876884	34877152
chr7	34877918	34878095
chr7	34882410	34882589
chr7	34882855	34882970
chr7	34888467	34888521
chr7	34889045	34889367
chr7	34896625	34896631
chr7	34897125	34897357
chr7	34898499	34898566
chr7	34903348	34903459
chr7	34906207	34906247
chr7	34910705	34911036
chr7	34911950	34912972
chr7	34913091	34913107
chr7	34913498	34913504
chr7	34915570	34915684
chr7	34916769	34917020
chr7	34917494	34917765
chr7	34920902	34921601
chr7	34922392	34923546
chr7	34924226	34924349
chr7	34927984	34928236
chr7	34929668	34930932
chr7	34932904	34933129
chr7	34938349	34938498
chr7	34938677	34938747
chr7	34938948	34939862
chr7	34947055	34947113
chr7	34955002	34955083
chr7	34955542	34955632
chr7	34958007	34958414
chr7	34961564	34961726
chr7	34962355	34962468
chr7	34964014	34964132
chr7	34964464	34964470
chr7	34970622	34970697
chr7	34972240	34972457
chr7	34972946	34973509
chr7	34978859	34978953
chr7	34981916	34981949
chr7	34984042	34984081
chr7	34984816	34984984
chr7	34986691	34987613
chr7	34988590	34988843
chr7	34990240	34990566
chr7	34993016	34993188
chr7	34994416	34994516
chr7	34995558	34995562
chr7	34996839	34997905
chr7	34998216	34998790
chr7	34995864	34996290
chr7	34999991	35000129
chr7	35000836	35001166
chr7	35003916	35004282
chr7	35005181	35005418
chr7	35012583	35012618
chr7	35015107	35015134
chr7	35015473	35015557
chr7	35020905	35021135
chr7	35022053	35022327
chr7	35023758	35024095
chr7	35025276	35027497
chr7	35027620	35028026
chr7	35028157	35028752
chr7	35029769	35029827
chr7	35030617	35031001
chr7	35031250	35032195
chr7	35032472	35033083
chr7	35034745	35035726
chr7	35036059	35036924
chr7	35040674	35040841
chr7	35041903	35041985
chr7	35042380	35043241
chr7	35043363	35043650
chr7	35043792	35044102
chr7	35055776	35057116
chr7	35061970	35062232
chr7	35064269	35064425
chr7	35065793	35065959
chr7	35068857	35069173
chr7	35076770	35076933
chr7	35080874	35081341
chr7	35082382	35082449
chr7	35086274	35086998
chr7	35088017	35088163
chr7	35092470	35092765
chr7	35095863	35095923
chr7	35100242	35100272
chr7	35107644	35107720
chr7	35111212	35111250
chr7	35112876	35113275
chr7	35113462	35113564
chr7	35116322	35116592
chr7	35117187	35117376
chr7	35117804	35121594
chr7	35122061	35122374
chr7	35122741	35122957
chr7	35123032	35123248
chr7	35125023	35125070
chr7	35127805	35127838
chr7	35136590	35136631
chr7	35138749	35138776
chr7	35139684	35139948
chr7	35141274	35141365
chr7	35141781	35141977
chr7	35142206	35142414
chr7	35146014	35146521
chr7	35146642	35146740
chr7	35146934	35147040
chr7	35149830	35149854
chr7	35150103	35150121
chr7	35150405	35150522
chr7	35152707	35153047
chr7	35153671	35153750
chr7	35154766	35154947
chr7	35155590	35155669
chr7	35163345	35164196
chr7	35165708	35165924
chr7	35167116	35167402
chr7	35167706	35167892
chr7	35168001	35168054
chr7	35169339	35169742
chr7	35170980	35171037
chr7	35171143	35171405
chr7	35171656	35172680
chr7	35174682	35174805
chr7	35175168	35175300
chr7	35175506	35175649
chr7	35176818	35177178
chr7	35177909	35178253
chr7	35184774	35185375
chr7	35185470	35187383
chr7	35187520	35187766
chr7	35188188	35188373
chr7	35192350	35192618
chr7	35194748	35194751
chr7	35195156	35195329
chr7	35198629	35199006
chr7	35200379	35200780
chr7	35204043	35204254
chr7	35205057	35205570
chr7	35207890	35208388
chr7	35208610	35208614
chr7	35209189	35209256
chr7	35211884	35211932
chr7	35213285	35213465
chr7	35213764	35215999
chr7	35218626	35218828
chr7	35225951	35226012
chr7	35232539	35232724
chr7	35234236	35236248
chr7	35236650	35236847
chr7	35237615	35237897
chr7	35245530	35245898
chr7	35249701	35249859
chr7	35255144	35255257
chr7	35257935	35257938
chr7	35258392	35258500
chr7	35259049	35259194
chr7	35260103	35260424
chr7	35264842	35265021
chr7	35265636	35266220
chr7	35267966	35268120
chr7	35269414	35270071
chr7	35270761	35270884
chr7	35271747	35271840
chr7	35278457	35278977
chr7	35287423	35287725
chr7	35301734	35301862
chr7	35303913	35304172
chr7	35312942	35313021
chr7	35316573	35316694
chr7	35317836	35318688
chr7	35319320	35319410
chr7	35319872	35319976
chr7	35320860	35320874
chr7	35322556	35323095
chr7	35333248	35335211
chr7	35340312	35340564
chr7	35353412	35353481
chr7	35357617	35357831
chr7	35365489	35365727
chr7	35371109	35371334
chr7	35378983	35379250
chr7	35379542	35379932
chr7	35380060	35380065
chr7	35381963	35382026
chr7	35384355	35384372
chr7	35384643	35384951
chr7	35386655	35386883
chr7	35389126	35389136
chr7	35394463	35394614
chr7	35394974	35395048
chr7	35396080	35397485
chr7	35399289	35399436
chr7	35401306	35402171
chr7	35404079	35404088
chr7	35412217	35412264
chr7	35412551	35412563
chr7	35413720	35413961
chr7	35415380	35415487
chr7	35419839	35419897
chr7	35422462	35422503
chr7	35425345	35425421
chr7	35427465	35427593
chr7	35428100	35428353
chr7	35430993	35431227
chr7	35434363	35434431
chr7	35437135	35437504
chr7	35438707	35438990
chr7	35439099	35439743
chr7	35449659	35449741
chr7	35450723	35450911
chr7	35459987	35460010
chr7	35461136	35461322
chr7	35475444	35475643
chr7	35476240	35476255
chr7	35488520	35488787
chr7	35502032	35502369
chr7	35512247	35512338
chr7	35537606	35537863
chr7	35542343	35542488
chr7	35542869	35543182
chr7	35543876	35544091
chr7	35545775	35546548
chr7	35546876	35546918
chr7	35548262	35548431
chr7	35554087	35554239
chr7	35554572	35556581
chr7	35565882	35565973
chr7	35571066	35571307
chr7	35571434	35571707
chr7	35579938	35580038
chr7	35583889	35584226
chr7	35584503	35587125
chr7	35587782	35588176
chr7	35591179	35591289
chr7	35596611	35596881
chr7	35601322	35601412
chr7	35604522	35604576
chr7	35605852	35606365
chr7	35607244	35607275
chr7	35607555	35607652
chr7	35610945	35611268
chr7	35613060	35613187
chr7	35617818	35617862
chr7	35621039	35621145
chr7	35624003	35624035
chr7	35627338	35627522
chr7	35631846	35632178
chr7	35635241	35635387
chr7	35636259	35636469
chr7	35638000	35638028
chr7	35639442	35639835
chr7	35642885	35643107
chr7	35643511	35643627
chr7	35645414	35645457
chr7	35646612	35647977
chr7	35650042	35650073
chr7	35652534	35652717
chr7	35660321	35660391
chr7	35663901	35664135
chr7	35666490	35666529
chr7	35668066	35668516
chr7	35668835	35668937
chr7	35669031	35669102
chr7	35679056	35679241
chr7	35686293	35686967
chr7	35687332	35687626
chr7	35692042	35692577
chr7	35693467	35693781
chr7	35697288	35697306
chr7	35698668	35698805
chr7	35699425	35699563
chr7	35703704	35704167
chr7	35705100	35705329
chr7	35705413	35705597
chr7	35710116	35710295
chr7	35714765	35714835
chr7	35718447	35718747
chr7	35727473	35727510
chr7	35731542	35731644
chr7	35738046	35738205
chr7	35741470	35741938
chr7	35745415	35745461
chr7	35745567	35745836
chr7	35747329	35747721
chr7	35753690	35755045
chr7	35755344	35755525
chr7	35765089	35765656
chr7	35766465	35766594
chr7	35793711	35794376
chr7	35795094	35795344
chr7	35802207	35803588
chr7	35804834	35805190
chr7	35810405	35810580
chr7	35819465	35819637
chr7	35822412	35822521
chr7	35836917	35837290
chr7	35842878	35842963
chr7	35860437	35860792
chr7	35864508	35864706
chr7	35866648	35866923
chr7	35879798	35880366
chr7	35881966	35882087
chr7	35891798	35891886
chr7	35896836	35896864
chr7	35899192	35899228
chr7	35901751	35901958
chr7	35902667	35902705
chr7	35917122	35917304
chr7	35920239	35920756
chr7	35924488	35924576
chr7	35926355	35926524
chr7	35927960	35927975
chr7	35931763	35931820
chr7	35937267	35937518
chr7	35939182	35939357
chr7	35940911	35941007
chr7	35945777	35945940
chr7	35948651	35948704
chr7	35951033	35951056
chr7	35976738	35976987
chr7	35978086	35978208
chr7	35987246	35987530
chr7	35988775	35988814
chr7	35989302	35989366
chr7	35989540	35989850
chr7	35992563	35993035
chr7	35994589	35994661
chr7	36019892	36019991
chr7	36024953	36025220
chr7	36028869	36028878
chr7	36035192	36035230
chr7	36036378	36036615
chr7	36042024	36042295
chr7	36042546	36042762
chr7	36043623	36043734
chr7	36046261	36046398
chr7	36047094	36047304
chr7	36058165	36058280
chr7	36075791	36076111
chr7	36076152	36076410
chr7	36081585	36081819
chr7	36086584	36086693
chr7	36090302	36090688
chr7	36091968	36092218
chr7	36092303	36092392
chr7	36095383	36096401
chr7	36117636	36117672
chr7	36120174	36120283
chr7	36130530	36130628
chr7	36132286	36132500
chr7	36133688	36133818
chr7	36136412	36136906
chr7	36137052	36137120
chr7	36151333	36151974
chr7	36155322	36155791
chr7	36161084	36161187
chr7	36166244	36166311
chr7	36166997	36167081
chr7	36178382	36178440
chr7	36188362	36188424
chr7	36233493	36233577
chr7	36233702	36233767
chr7	36237954	36238189
chr7	36268381	36268908
chr7	36290800	36290885
chr7	36292811	36292913
chr7	36300143	36300165
chr7	36302673	36302732
chr7	36306136	36306148
chr7	36309874	36310507
chr7	36310640	36310646
chr7	36311176	36311251
chr7	36312015	36312096
chr7	36314777	36314850
chr7	36317840	36318112
chr7	36320896	36321026
chr7	36321347	36321462
chr7	36322143	36322219
chr7	36333815	36334319
chr7	36334912	36335238
chr7	36342944	36343211
chr7	36344585	36344747
chr7	36350948	36351166
chr7	36351538	36351666
chr7	36362741	36362888
chr7	36380771	36380917
chr7	36385327	36385567
chr7	36386419	36386509
chr7	36386718	36386883
chr7	36389427	36389687
chr7	36415097	36415099
chr7	36415260	36415454
chr7	36418423	36418588
chr7	36420818	36421303
chr7	36432433	36432552
chr7	36432820	36432886
chr7	36433258	36433268
chr7	36437083	36437384
chr7	36439868	36440081
chr7	36446893	36446936
chr7	36454650	36454747
chr7	36465585	36465691
chr7	36483464	36483505
chr7	36485164	36485256
chr7	36492356	36492598
chr7	36494658	36495029
chr7	36503426	36503623
chr7	36504964	36504995
chr7	36509618	36509748
chr7	36511729	36511735
chr7	36526622	36526769
chr7	36528424	36528698
chr7	36529573	36530188
chr7	36531720	36531778
chr7	36537093	36537475
chr7	36544132	36544287
chr7	36548280	36548524
chr7	36567411	36567493
chr7	36601845	36602034
chr7	36602793	36602828
chr7	36603988	36604069
chr7	36612931	36613032
chr7	36619261	36619592
chr7	36632729	36632843
chr7	36637595	36637837
chr7	36663381	36663589
chr7	36669950	36670039
chr7	36676109	36676275
chr7	36680384	36680827
chr7	36683773	36683956
chr7	36689459	36689832
chr7	36690030	36690151
chr7	36690401	36690730
chr7	36692341	36692458
chr7	36695230	36698851
chr7	36702819	36702927
chr7	36706161	36706530
chr7	36708065	36708278
chr7	36709371	36709619
chr7	36715570	36715675
chr7	36717207	36717581
chr7	36717752	36717976
chr7	36720788	36721042
chr7	36723242	36723297
chr7	36734158	36734264
chr7	36738682	36739020
chr7	36743284	36743362
chr7	36760154	36760320
chr7	36761310	36761490
chr7	36762395	36762642
chr7	36766019	36766265
chr7	36766572	36766761
chr7	36769141	36769464
chr7	36774599	36774687
chr7	36775285	36775355
chr7	36775906	36776061
chr7	36778864	36779154
chr7	36794203	36794316
chr7	36795524	36795623
chr7	36797657	36798126
chr7	36800231	36800278
chr7	36808343	36808479
chr7	36822911	36823053
chr7	36825341	36825463
chr7	36830197	36830202
chr7	36842051	36842230
chr7	36848594	36848822
chr7	36874111	36874205
chr7	36876272	36876434
chr7	36879436	36879444
chr7	36882067	36882278
chr7	36893266	36893391
chr7	36893986	36894113
chr7	36896008	36896586
chr7	36897685	36897767
chr7	36919317	36919340
chr7	36931319	36931639
chr7	36933537	36933827
chr7	36934596	36934645
chr7	36934938	36935502
chr7	36948473	36948485
chr7	36953958	36953972
chr7	36974564	36974816
chr7	36975341	36976006
chr7	36978189	36978656
chr7	36980652	36980722
chr7	36981588	36981611
chr7	36996655	36996829
chr7	36997756	36997791
chr7	36998979	36999112
chr7	36999388	36999561
chr7	37004783	37005020
chr7	37009384	37009547
chr7	37011154	37011901
chr7	37016715	37016794
chr7	37019426	37019552
chr7	37019857	37019959
chr7	37020100	37020396
chr7	37025522	37025547
chr7	37043066	37043735
chr7	37064749	37064973
chr7	37076336	37076713
chr7	37083393	37083620
chr7	37084132	37084481
chr7	37089045	37089111
chr7	37090142	37090377
chr7	37099228	37099377
chr7	37100746	37100809
chr7	37102707	37102761
chr7	37118206	37118489
chr7	37122897	37122935
chr7	37133734	37133838
chr7	37134313	37134570
chr7	37134620	37134889
chr7	37136772	37136800
chr7	37140183	37140513
chr7	37141050	37141134
chr7	37144296	37144618
chr7	37147341	37147360
chr7	37147883	37147896
chr7	37168158	37168407
chr7	37170260	37170290
chr7	37179851	37180087
chr7	37213302	37213694
chr7	37213778	37214037
chr7	37215618	37215766
chr7	37216880	37216926
chr7	37228954	37229051
chr7	37233654	37233690
chr7	37240860	37241037
chr7	37241444	37241750
chr7	37253596	37253759
chr7	37254500	37255084
chr7	37258072	37258355
chr7	37259423	37259595
chr7	37271310	37271373
chr7	37273743	37274077
chr7	37289154	37289321
chr7	37290501	37290851
chr7	37297541	37297681
chr7	37311263	37311462
chr7	37314728	37314873
chr7	37315094	37315139
chr7	37318263	37318411
chr7	37320006	37320526
chr7	37322838	37323098
chr7	37328758	37328820
chr7	37332226	37332399
chr7	37333597	37333679
chr7	37333958	37334070
chr7	37334284	37334728
chr7	37335163	37335178
chr7	37336469	37336709
chr7	37336924	37337024
chr7	37337154	37337516
chr7	37338116	37338329
chr7	37343096	37343264
chr7	37343798	37344032
chr7	37344882	37344889
chr7	37345065	37345094
chr7	37345219	37345328
chr7	37346030	37346516
chr7	37347152	37347188
chr7	37347847	37348421
chr7	37350221	37350253
chr7	37350562	37351157
chr7	37351318	37351381
chr7	37353115	37353236
chr7	37353326	37353686
chr7	37355208	37355267
chr7	37357418	37359070
chr7	37360363	37360843
chr7	37361652	37362503
chr7	37364221	37364626
chr7	37366130	37366269
chr7	37367675	37367859
chr7	37369745	37370068
chr7	37370508	37370557
chr7	37372639	37372752
chr7	37373896	37374295
chr7	37375138	37376416
chr7	37378166	37378226
chr7	37386653	37386655
chr7	37388887	37389361
chr7	37392667	37392730
chr7	37393223	37393303
chr7	37393988	37394206
chr7	37394986	37395364
chr7	37426030	37426089
chr7	37428358	37428404
chr7	37434103	37434213
chr7	37434563	37434586
chr7	37439371	37439574
chr7	37449717	37449835
chr7	37462612	37462714
chr7	37464356	37464756
chr7	37466625	37466893
chr7	37467151	37467365
chr7	37471711	37471742
chr7	37474420	37474528
chr7	37475120	37475374
chr7	37479330	37479486
chr7	37479896	37479938
chr7	37483328	37483488
chr7	37487053	37487513
chr7	37490659	37490717
chr7	37490874	37491272
chr7	37493694	37493828
chr7	37494877	37494894
chr7	37495045	37495326
chr7	37495518	37495755
chr7	37496689	37496920
chr7	37504021	37504261
chr7	37504640	37504908
chr7	37506907	37507038
chr7	37516912	37517229
chr7	37530574	37530732
chr7	37531045	37531071
chr7	37532596	37532730
chr7	37533159	37533194
chr7	37533554	37533641
chr7	37534079	37534133
chr7	37537394	37537491
chr7	37540209	37540300
chr7	37540584	37540789
chr7	37540946	37541009
chr7	37541712	37542123
chr7	37545298	37545361
chr7	37552828	37553000
chr7	37553981	37554081
chr7	37557884	37558023
chr7	37559776	37560116
chr7	37562464	37562893
chr7	37563234	37563625
chr7	37563991	37564078
chr7	37566117	37566340
chr7	37567771	37568006
chr7	37568952	37569317
chr7	37569552	37569828
chr7	37577981	37578034
chr7	37580104	37580155
chr7	37580689	37580775
chr7	37599515	37599588
chr7	37608044	37608171
chr7	37615016	37615280
chr7	37616605	37617065
chr7	37619700	37619774
chr7	37624261	37625244
chr7	37627368	37627533
chr7	37631212	37631460
chr7	37634906	37635050
chr7	37639903	37640284
chr7	37646947	37647196
chr7	37647994	37648009
chr7	37648608	37648933
chr7	37649835	37649855
chr7	37658508	37658906
chr7	37661014	37661153
chr7	37661480	37661844
chr7	37663793	37664164
chr7	37669199	37669303
chr7	37669419	37669900
chr7	37671415	37671502
chr7	37671601	37671705
chr7	37673714	37673918
chr7	37684261	37684519
chr7	37687343	37687348
chr7	37688350	37688502
chr7	37690314	37690463
chr7	37692468	37692687
chr7	37694496	37694648
chr7	37695046	37695398
chr7	37701487	37701582
chr7	37704933	37705265
chr7	37706222	37706460
chr7	37707034	37707075
chr7	37709252	37709339
chr7	37718553	37718933
chr7	37720602	37720622
chr7	37722691	37722786
chr7	37728213	37728312
chr7	37735715	37736006
chr7	37736234	37736747
chr7	37737146	37737554
chr7	37741348	37741598
chr7	37746089	37746558
chr7	37749912	37750024
chr7	37750621	37750839
chr7	37757085	37757450
chr7	37757827	37757901
chr7	37758317	37758405
chr7	37761056	37761318
chr7	37768288	37768902
chr7	37769277	37771234
chr7	37771359	37773297
chr7	37773487	37773759
chr7	37773868	37774165
chr7	37775235	37775902
chr7	37775925	37775949
chr7	37777187	37777637
chr7	37787141	37787287
chr7	37791662	37791888
chr7	37793548	37793639
chr7	37804728	37805068
chr7	37817132	37817199
chr7	37820821	37820942
chr7	37826181	37826286
chr7	37827299	37827371
chr7	37830042	37830241
chr7	37832339	37832599
chr7	37838624	37838664
chr7	37841991	37842719
chr7	37843453	37843465
chr7	37845254	37845352
chr7	37849467	37849540
chr7	37875657	37875742
chr7	37876035	37876084
chr7	37876558	37877094
chr7	37878224	37878402
chr7	37879083	37879153
chr7	37883369	37883532
chr7	37888407	37888636
chr7	37891594	37891838
chr7	37896146	37896274
chr7	37897734	37897891
chr7	37899964	37900225
chr7	37904137	37904416
chr7	37909296	37909420
chr7	37910898	37910989
chr7	37911231	37911401
chr7	37911789	37911965
chr7	37912282	37912395
chr7	37913936	37914402
chr7	37917053	37917559
chr7	37919125	37919325
chr7	37923154	37923269
chr7	37929672	37929839
chr7	37931671	37931897
chr7	37932269	37932419
chr7	37933835	37934021
chr7	37934713	37935197
chr7	37936945	37937043
chr7	37977738	37977798
chr7	37986728	37986859
chr7	37993062	37993078
chr7	38015585	38015914
chr7	38018507	38019873
chr7	38021709	38021856
chr7	38037391	38037616
chr7	38037822	38037907
chr7	38042525	38042630
chr7	38052087	38052261
chr7	38052381	38052530
chr7	38058301	38058582
chr7	38059196	38059431
chr7	38060757	38062274
chr7	38073229	38073349
chr7	38073541	38074170
chr7	38074437	38074980
chr7	38076171	38076360
chr7	38076764	38076890
chr7	38084292	38086445
chr7	38086920	38087092
chr7	38088419	38088443
chr7	38088952	38089027
chr7	38090523	38090562
chr7	38093121	38093513
chr7	38099825	38099844
chr7	38102142	38102164
chr7	38106472	38108564
chr7	38108867	38109018
chr7	38109895	38110138
chr7	38111450	38112548
chr7	38114323	38114414
chr7	38115157	38115452
chr7	38119986	38120036
chr7	38120085	38120292
chr7	38121575	38121621
chr7	38123437	38123653
chr7	38125542	38125893
chr7	38128102	38128455
chr7	38131299	38131568
chr7	38133581	38133591
chr7	38135927	38136144
chr7	38141742	38142139
chr7	38145463	38145807
chr7	38152087	38152318
chr7	38152458	38152557
chr7	38157048	38157254
chr7	38162944	38162966
chr7	38167355	38168245
chr7	38173907	38174043
chr7	38174278	38174707
chr7	38174913	38174980
chr7	38175697	38180672
chr7	38182479	38187099
chr7	38187394	38198684
chr7	38199170	38199386
chr7	38199517	38201503
chr7	38208067	38208343
chr7	38209808	38209992
chr7	38211421	38211615
chr7	38212334	38213176
chr7	38214605	38215087
chr7	38216344	38216502
chr7	38217309	38218127
chr7	38219071	38219414
chr7	38219991	38220073
chr7	38221380	38221807
chr7	38221967	38222199
chr7	38225109	38225267
chr7	38226306	38226538
chr7	38226876	38228704
chr7	38229939	38230654
chr7	38230841	38230857
chr7	38233102	38233292
chr7	38236585	38236762
chr7	38251686	38251736
chr7	38253665	38253746
chr7	38255167	38255717
chr7	38256812	38256849
chr7	38261742	38261983
chr7	38262069	38262158
chr7	38262326	38262396
chr7	38264225	38264358
chr7	38267032	38267457
chr7	38267783	38267841
chr7	38268657	38268804
chr7	38270232	38271790
chr7	38273144	38273350
chr7	38282260	38283166
chr7	38283767	38283983
chr7	38284476	38284696
chr7	38292182	38292235
chr7	38295368	38295486
chr7	38297681	38297703
chr7	38297878	38298022
chr7	38313939	38314089
chr7	38331293	38331495
chr7	38331963	38332307
chr7	38344417	38344762
chr7	38362196	38362363
chr7	38379379	38379798
chr7	38387864	38388274
chr7	38393747	38393951
chr7	38396388	38396559
chr7	38397280	38397415
chr7	38399385	38399635
chr7	38400194	38400434
chr7	38400902	38401258
chr7	38402090	38402213
chr7	38402306	38402538
chr7	38404241	38404601
chr7	38412748	38412767
chr7	38415227	38415718
chr7	38416109	38416670
chr7	38417273	38417425
chr7	38422379	38422634
chr7	38519430	38519472
chr7	38536878	38537157
chr7	38538188	38538565
chr7	38540718	38541211
chr7	38543818	38543931
chr7	38549450	38549805
chr7	38552983	38553346
chr7	38684886	38685347
chr7	38686233	38686730
chr7	38691806	38691972
chr7	38692361	38692859
chr7	38694629	38694969
chr7	38704203	38704481
chr7	38794439	38794588
chr7	38833123	38833158
chr7	38836015	38836160
chr7	38837042	38837710
chr7	38838076	38838184
chr7	38840448	38840943
chr7	38973501	38973917
chr7	38979579	38979772
chr7	38986589	38986923
chr7	39160933	39161207
chr7	39173686	39173709
chr7	39188610	39189003
chr7	39190464	39190733
chr7	39195069	39195204
chr7	39197271	39198278
chr7	39199377	39200988
chr7	39202950	39203214
chr7	39203778	39205986
chr7	39206136	39206515
chr7	39324632	39324942
chr7	39328841	39329083
chr7	39334770	39334815
chr7	39336282	39336502
chr7	39340809	39340892
chr7	39411018	39411500
chr7	39413431	39413579
chr7	39413849	39413923
chr7	39448848	39450225
chr7	39455132	39455508
chr7	39455782	39456160
chr7	39459042	39459208
chr7	39459751	39460026
chr7	39460248	39460314
chr7	39476263	39476532
chr7	39479726	39479788
chr7	39485679	39485901
chr7	39487298	39487793
chr7	39517076	39518619
chr7	39544020	39545439
chr7	39551944	39553406
chr7	39555326	39555375
chr7	39556520	39556742
chr7	39558953	39559052
chr7	39561437	39561628
chr7	39562082	39562210
chr7	39571707	39571760
chr7	39583333	39583546
chr7	39588789	39588992
chr7	39596491	39596762
chr7	39597961	39598114
chr7	39615352	39615545
chr7	39616794	39616856
chr7	39623077	39623297
chr7	39625873	39625975
chr7	39629668	39629875
chr7	39633154	39633212
chr7	39639254	39639543
chr7	39650540	39650598
chr7	39654492	39654716
chr7	39659876	39660110
chr7	39664593	39664621
chr7	39673486	39673621
chr7	39676617	39676681
chr7	39695961	39696013
chr7	39697255	39697459
chr7	39699200	39699274
chr7	39703489	39703787
chr7	39705155	39705957
chr7	39709036	39709185
chr7	39716300	39716816
chr7	39719945	39720130
chr7	39731989	39732090
chr7	39746521	39746680
chr7	39753231	39753481
chr7	39758123	39758196
chr7	39789083	39789917
chr7	39793142	39793243
chr7	39806235	39806292
chr7	39821816	39821997
chr7	39824464	39824504
chr7	39832533	39833415
chr7	39848063	39848628
chr7	39866631	39867921
chr7	39894273	39894497
chr7	39894608	39895006
chr7	39954288	39954456
chr7	39956267	39956309
chr7	39960871	39961014
chr7	39963529	39963553
chr7	39971941	39972075
chr7	39976683	39976827
chr7	39977566	39977618
chr7	39988315	39988573
chr7	39997129	39997430
chr7	40026759	40027074
chr7	40027266	40027445
chr7	40028237	40028347
chr7	40047600	40047840
chr7	40052310	40052704
chr7	40054399	40054495
chr7	40067943	40067981
chr7	40072602	40072716
chr7	40114064	40114644
chr7	40120131	40120220
chr7	40142697	40142945
chr7	40151105	40151130
chr7	40162349	40162489
chr7	40177710	40177850
chr7	40197511	40197559
chr7	40216775	40216906
chr7	40221815	40222045
chr7	40244166	40244220
chr7	40257860	40257990
chr7	40258266	40258701
chr7	40266747	40266888
chr7	40273465	40273769
chr7	40275588	40275607
chr7	40276108	40276581
chr7	40290363	40290406
chr7	40306182	40306309
chr7	40310023	40310128
chr7	40317631	40317738
chr7	40321541	40321810
chr7	40332514	40332879
chr7	40337061	40337135
chr7	40370151	40370355
chr7	40370577	40370710
chr7	40391616	40391898
chr7	40392106	40392478
chr7	40392721	40393175
chr7	40397043	40397222
chr7	40401409	40401706
chr7	40410433	40410547
chr7	40411064	40411248
chr7	40411642	40411704
chr7	40412722	40412762
chr7	40414385	40414490
chr7	40433763	40434357
chr7	40435662	40435911
chr7	40440670	40440792
chr7	40446605	40446651
chr7	40457336	40457688
chr7	40468064	40468157
chr7	40495606	40495702
chr7	40515576	40515731
chr7	40521098	40521318
chr7	40522913	40522927
chr7	40536536	40537031
chr7	40537436	40537558
chr7	40537662	40537936
chr7	40538019	40538313
chr7	40562517	40562856
chr7	40563551	40563625
chr7	40563737	40563778
chr7	40575959	40576153
chr7	40588865	40589049
chr7	40589225	40589489
chr7	40590498	40590812
chr7	40605134	40605210
chr7	40617420	40617438
chr7	40622544	40622639
chr7	40626335	40626747
chr7	40654842	40655081
chr7	40659552	40660085
chr7	40660134	40660377
chr7	40670251	40670385
chr7	40672626	40672879
chr7	40673258	40673379
chr7	40677573	40677641
chr7	40680427	40680988
chr7	40682073	40682134
chr7	40682406	40682495
chr7	40688947	40689064
chr7	40696521	40696636
chr7	40698342	40698701
chr7	40708200	40708257
chr7	40723588	40723674
chr7	40759134	40759267
chr7	40762565	40762978
chr7	40766560	40766635
chr7	40768286	40768519
chr7	40773393	40774268
chr7	40776295	40777037
chr7	40777366	40777517
chr7	40778531	40778581
chr7	40791853	40792265
chr7	40794543	40794832
chr7	40796893	40797067
chr7	40798342	40798590
chr7	40800631	40800762
chr7	40800888	40801002
chr7	40801627	40801774
chr7	40804832	40805174
chr7	40809271	40809415
chr7	40810021	40810082
chr7	40810880	40811148
chr7	40812842	40812997
chr7	40826660	40826787
chr7	40828252	40828381
chr7	40828839	40829408
chr7	40832605	40832843
chr7	40867273	40867611
chr7	40869243	40869659
chr7	40872553	40872610
chr7	40874783	40874935
chr7	40876449	40876727
chr7	40882406	40882497
chr7	40884601	40885371
chr7	40886162	40886310
chr7	40887891	40888330
chr7	40892145	40892544
chr7	40894115	40894162
chr7	40896507	40896748
chr7	40897039	40897485
chr7	40897851	40900414
chr7	40900547	40902050
chr7	40902244	40902657
chr7	40903112	40903139
chr7	40903800	40903881
chr7	40907042	40908175
chr7	40909902	40910158
chr7	40915362	40915431
chr7	40918116	40918158
chr7	40944421	40944753
chr7	40957326	40957585
chr7	40960649	40960935
chr7	40972466	40972738
chr7	40975217	40975293
chr7	40982692	40982824
chr7	40989659	40989875
chr7	40990128	40990580
chr7	40993059	40993323
chr7	40994090	40994557
chr7	41008738	41008990
chr7	41012623	41012821
chr7	41012889	41013033
chr7	41013318	41013532
chr7	41029718	41030224
chr7	41033480	41033813
chr7	41039662	41040045
chr7	41040149	41040459
chr7	41040989	41041179
chr7	41043743	41044577
chr7	41047360	41047543
chr7	41048025	41048048
chr7	41052554	41052653
chr7	41055843	41056017
chr7	41056937	41056959
chr7	41058374	41058481
chr7	41059948	41060093
chr7	41061005	41061121
chr7	41061990	41062222
chr7	41064333	41064857
chr7	41064962	41065026
chr7	41071920	41072154
chr7	41072714	41073002
chr7	41075170	41075403
chr7	41075624	41076610
chr7	41077053	41077091
chr7	41077258	41077278
chr7	41079172	41079367
chr7	41083616	41083946
chr7	41087324	41087413
chr7	41088103	41088234
chr7	41093833	41093934
chr7	41095250	41095297
chr7	41095691	41096089
chr7	41097554	41097762
chr7	41097906	41098284
chr7	41098588	41098628
chr7	41100616	41100794
chr7	41109738	41111011
chr7	41111266	41111522
chr7	41112450	41112661
chr7	41117541	41117679
chr7	41121481	41121580
chr7	41125044	41125120
chr7	41157972	41158275
chr7	41165618	41165887
chr7	41166099	41166408
chr7	41172421	41173030
chr7	41174000	41174636
chr7	41185765	41185961
chr7	41189448	41190195
chr7	41193166	41193607
chr7	41205212	41205325
chr7	41214957	41215017
chr7	41217418	41217590
chr7	41218509	41218638
chr7	41218861	41218952
chr7	41221223	41221578
chr7	41226483	41226634
chr7	41230401	41230854
chr7	41234829	41235300
chr7	41240592	41240823
chr7	41250943	41251305
chr7	41258067	41258140
chr7	41274511	41274619
chr7	41285120	41285256
chr7	41285708	41286036
chr7	41286497	41286593
chr7	41286818	41287016
chr7	41289080	41289548
chr7	41306446	41306481
chr7	41307128	41307219
chr7	41317165	41317406
chr7	41318379	41318739
chr7	41318810	41319180
chr7	41319684	41320016
chr7	41322218	41322872
chr7	41323127	41323135
chr7	41323387	41323723
chr7	41329807	41330008
chr7	41330207	41330333
chr7	41336615	41337258
chr7	41337830	41338528
chr7	41339284	41339326
chr7	41343883	41344082
chr7	41348468	41348673
chr7	41351961	41352098
chr7	41352265	41352496
chr7	41352869	41352921
chr7	41373310	41373444
chr7	41385261	41385369
chr7	41385705	41385822
chr7	41392600	41394234
chr7	41402639	41402698
chr7	41413332	41413348
chr7	41429261	41429394
chr7	41437074	41437187
chr7	41438028	41438319
chr7	41450802	41450977
chr7	41451722	41452177
chr7	41454474	41454731
chr7	41464154	41464349
chr7	41479231	41479506
chr7	41497733	41497979
chr7	41498708	41500861
chr7	41516205	41516361
chr7	41525020	41525057
chr7	41526256	41526549
chr7	41530122	41530509
chr7	41532831	41533056
chr7	41548673	41548831
chr7	41560599	41560915
chr7	41562196	41562271
chr7	41574113	41574276
chr7	41585149	41585185
chr7	41595562	41595611
chr7	41598757	41600518
chr7	41632265	41634149
chr7	41634294	41634454
chr7	41645230	41645600
chr7	41661411	41661478
chr7	41666750	41667071
chr7	41668421	41668791
chr7	41669467	41669637
chr7	41674448	41674721
chr7	41676230	41676293
chr7	41696415	41696817
chr7	41707101	41707174
chr7	41717088	41717482
chr7	41727456	41727603
chr7	41739970	41740131
chr7	41745084	41745245
chr7	41747998	41748138
chr7	41748597	41748723
chr7	41751018	41751211
chr7	41755455	41755704
chr7	41766140	41766324
chr7	41792392	41792695
chr7	41798755	41799314
chr7	41802321	41802357
chr7	41810380	41811001
chr7	41827532	41827716
chr7	41840815	41840911
chr7	41845267	41845478
chr7	41845859	41845953
chr7	41858526	41858885
chr7	41869765	41869853
chr7	41886838	41886909
chr7	41893653	41894145
chr7	41901130	41901244
chr7	41902664	41903029
chr7	41915738	41915872
chr7	41945919	41946228
chr7	41992814	41992861
chr7	42001642	42001665
chr7	42029859	42029979
chr7	42035116	42035204
chr7	42047816	42048033
chr7	42048652	42048817
chr7	42049545	42049734
chr7	42078667	42078730
chr7	42094457	42094513
chr7	42100778	42100919
chr7	42120112	42120509
chr7	42125498	42125731
chr7	42157003	42157038
chr7	42165518	42165643
chr7	42172502	42172707
chr7	42174330	42174538
chr7	42208262	42208634
chr7	42211096	42211224
chr7	42214206	42214297
chr7	42229350	42229412
chr7	42250272	42250404
chr7	42254601	42254758
chr7	42275049	42275113
chr7	42278964	42279038
chr7	42279592	42279670
chr7	42306240	42306600
chr7	42306749	42306800
chr7	42330597	42330612
chr7	42335027	42335600
chr7	42359603	42359847
chr7	42367862	42368200
chr7	42368316	42368398
chr7	42396320	42396330
chr7	42397406	42397539
chr7	42399132	42399241
chr7	42446598	42446749
chr7	42451135	42451734
chr7	42453671	42453749
chr7	42456012	42456189
chr7	42458356	42458570
chr7	42459569	42459712
chr7	42462886	42463254
chr7	42465362	42465400
chr7	42468908	42468955
chr7	42483199	42483359
chr7	42497541	42497636
chr7	42503220	42503335
chr7	42504540	42504669
chr7	42505012	42506563
chr7	42517640	42517713
chr7	42519891	42520280
chr7	42522197	42522394
chr7	42523015	42523383
chr7	42527923	42528231
chr7	42540400	42540426
chr7	42556157	42556243
chr7	42560246	42560301
chr7	42568395	42568442
chr7	42582988	42583048
chr7	42595944	42596168
chr7	42601367	42601446
chr7	42613513	42613658
chr7	42626430	42626546
chr7	42626578	42626610
chr7	42642187	42643131
chr7	42648327	42648529
chr7	42648878	42649149
chr7	42654633	42655009
chr7	42673212	42673382
chr7	42692316	42694074
chr7	42694605	42694797
chr7	42715607	42716026
chr7	42741874	42741953
chr7	42751139	42751262
chr7	42783633	42783725
chr7	42783867	42784051
chr7	42812951	42813176
chr7	42813362	42813503
chr7	42813629	42813826
chr7	42825288	42825417
chr7	42878266	42878650
chr7	42883707	42883773
chr7	42884840	42885380
chr7	42887098	42887337
chr7	42887591	42887845
chr7	42941359	42941825
chr7	42951342	42951441
chr7	42952106	42952171
chr7	42960339	42960479
chr7	42966092	42966161
chr7	42991324	42991369
chr7	42993873	42993949
chr7	42996439	42996643
chr7	43004120	43004247
chr7	43004393	43004543
chr7	43011177	43011351
chr7	43063843	43063982
chr7	43078252	43078344
chr7	43091491	43091693
chr7	43105262	43105313
chr7	43109862	43109983
chr7	43115717	43115781
chr7	43124273	43124675
chr7	43126154	43126609
chr7	43127710	43128366
chr7	43128895	43129237
chr7	43129580	43129736
chr7	43130717	43131362
chr7	43131812	43131906
chr7	43137970	43138130
chr7	43138404	43139436
chr7	43143319	43143803
chr7	43147738	43148146
chr7	43149315	43149456
chr7	43153609	43153936
chr7	43154674	43154793
chr7	43159049	43159148
chr7	43159288	43159739
chr7	43160806	43161081
chr7	43161792	43161868
chr7	43162652	43163000
chr7	43163224	43163731
chr7	43164102	43164676
chr7	43165823	43165848
chr7	43166893	43167388
chr7	43168229	43168778
chr7	43169097	43169272
chr7	43170273	43170393
chr7	43170642	43170907
chr7	43172000	43173047
chr7	43174607	43175302
chr7	43175533	43176015
chr7	43176903	43177078
chr7	43177307	43178014
chr7	43178648	43178954
chr7	43180400	43180628
chr7	43181561	43181630
chr7	43183686	43184016
chr7	43187139	43187475
chr7	43190070	43190152
chr7	43190613	43190667
chr7	43192145	43192268
chr7	43192783	43193225
chr7	43194351	43194622
chr7	43197938	43198539
chr7	43199550	43199765
chr7	43199826	43200101
chr7	43201639	43201873
chr7	43204562	43204864
chr7	43205387	43206003
chr7	43211247	43211284
chr7	43213187	43213379
chr7	43218851	43218954
chr7	43219085	43219132
chr7	43219318	43219420
chr7	43230532	43230587
chr7	43236457	43236485
chr7	43237107	43237314
chr7	43261999	43262062
chr7	43267504	43267570
chr7	43271863	43272014
chr7	43280379	43280567
chr7	43282665	43283759
chr7	43284996	43285057
chr7	43286221	43286308
chr7	43286600	43286985
chr7	43289447	43289506
chr7	43312378	43313861
chr7	43319971	43320222
chr7	43344686	43344931
chr7	43345132	43345176
chr7	43349716	43349948
chr7	43352163	43352743
chr7	43353692	43354150
chr7	43354956	43355538
chr7	43368263	43368558
chr7	43377545	43377701
chr7	43378363	43378551
chr7	43395012	43395372
chr7	43395866	43396004
chr7	43408675	43408726
chr7	43411466	43411649
chr7	43416754	43416857
chr7	43422744	43423668
chr7	43428471	43428673
chr7	43429978	43430042
chr7	43431123	43431190
chr7	43434456	43434581
chr7	43436854	43436936
chr7	43440580	43441058
chr7	43442710	43444501
chr7	43444615	43444833
chr7	43445074	43445268
chr7	43445635	43446124
chr7	43446330	43446359
chr7	43446422	43446681
chr7	43447381	43447666
chr7	43448192	43448216
chr7	43450768	43451063
chr7	43452564	43453246
chr7	43454112	43454158
chr7	43454510	43454695
chr7	43457344	43457393
chr7	43457604	43457706
chr7	43459884	43459984
chr7	43462296	43462528
chr7	43463084	43463271
chr7	43463369	43463648
chr7	43463769	43468320
chr7	43468711	43468793
chr7	43472799	43473460
chr7	43474074	43474136
chr7	43475912	43475945
chr7	43476099	43476788
chr7	43476901	43477087
chr7	43481271	43481410
chr7	43483760	43483795
chr7	43483029	43483680
chr7	43483891	43483911
chr7	43486355	43486531
chr7	43488851	43489044
chr7	43489395	43489476
chr7	43489534	43490700
chr7	43491302	43491492
chr7	43495421	43495598
chr7	43498195	43498345
chr7	43504437	43504575
chr7	43507973	43507985
chr7	43511232	43511325
chr7	43512195	43512261
chr7	43516670	43516715
chr7	43531416	43531558
chr7	43538003	43538016
chr7	43550714	43550950
chr7	43555335	43555349
chr7	43556191	43556876
chr7	43561897	43563214
chr7	43563442	43563951
chr7	43564407	43564471
chr7	43564817	43565152
chr7	43579165	43580500
chr7	43581390	43581571
chr7	43582308	43582542
chr7	43582859	43582898
chr7	43586830	43586976
chr7	43597465	43597593
chr7	43602117	43602371
chr7	43606853	43607452
chr7	43609509	43609725
chr7	43610870	43611290
chr7	43624263	43624640
chr7	43625212	43625403
chr7	43627892	43627997
chr7	43629194	43629219
chr7	43630765	43630837
chr7	43632143	43632224
chr7	43633418	43633589
chr7	43636045	43636305
chr7	43641707	43641781
chr7	43642090	43642258
chr7	43643183	43643329
chr7	43657384	43657462
chr7	43657666	43657764
chr7	43667113	43667152
chr7	43668506	43668939
chr7	43671517	43673060
chr7	43674269	43674322
chr7	43674974	43675182
chr7	43676759	43677116
chr7	43677310	43677354
chr7	43677513	43677605
chr7	43678092	43678217
chr7	43680939	43681323
chr7	43681653	43681710
chr7	43682290	43682321
chr7	43690517	43690631
chr7	43692075	43692172
chr7	43694050	43694172
chr7	43712235	43712506
chr7	43752589	43752636
chr7	43769266	43769712
chr7	43772662	43772722
chr7	43774823	43775108
chr7	43776365	43776816
chr7	43776920	43777110
chr7	43778901	43779118
chr7	43781032	43781314
chr7	43781677	43781865
chr7	43782345	43783653
chr7	43783804	43784227
chr7	43785511	43785541
chr7	43785819	43785971
chr7	43793941	43794273
chr7	43795190	43795281
chr7	43795421	43795756
chr7	43797481	43798235
chr7	43798934	43798990
chr7	43802210	43802262
chr7	43802573	43802650
chr7	43811808	43811927
chr7	43813130	43813280
chr7	43816793	43817273
chr7	43817328	43817415
chr7	43826114	43826379
chr7	43829600	43829612
chr7	43830727	43830968
chr7	43835632	43835691
chr7	43841838	43842073
chr7	43843695	43843906
chr7	43847415	43847433
chr7	43852614	43852669
chr7	43855129	43855196
chr7	43861083	43861362
chr7	43873294	43873599
chr7	43873791	43873896
chr7	43882340	43882557
chr7	43883679	43884019
chr7	43892748	43892904
chr7	43894738	43895534
chr7	43903243	43903445
chr7	43903828	43903911
chr7	43909896	43910015
chr7	43913109	43913147
chr7	43913582	43913767
chr7	43916166	43916409
chr7	43918539	43919048
chr7	43919663	43920440
chr7	43920870	43921219
chr7	43921348	43921479
chr7	43922054	43922353
chr7	43925501	43925830
chr7	43928655	43928987
chr7	43929211	43929332
chr7	43929913	43930003
chr7	43932702	43932845
chr7	43933141	43933327
chr7	43934781	43935227
chr7	43935762	43935854
chr7	43938723	43938741
chr7	43951492	43951634
chr7	43953395	43953585
chr7	43954489	43954771
chr7	43969425	43969931
chr7	43973414	43973608
chr7	43974189	43974754
chr7	43979512	43979702
chr7	43983388	43983770
chr7	43984295	43984558
chr7	43987383	43987628
chr7	43989857	43990062
chr7	43992531	43992632
chr7	43993988	43994350
chr7	43996900	43997092
chr7	44002697	44002824
chr7	44004312	44004364
chr7	44006621	44006746
chr7	44007530	44007578
chr7	44008804	44008873
chr7	44012774	44012976
chr7	44014720	44014875
chr7	44021704	44021804
chr7	44025354	44025677
chr7	44034609	44035018
chr7	44041362	44041577
chr7	44043277	44043372
chr7	44045145	44045306
chr7	44046275	44046455
chr7	44046970	44047094
chr7	44048196	44048385
chr7	44050801	44050920
chr7	44053204	44053581
chr7	44053882	44054031
chr7	44054829	44055245
chr7	44055325	44055336
chr7	44055550	44056091
chr7	44058204	44058350
chr7	44066359	44066535
chr7	44066756	44067102
chr7	44068955	44069177
chr7	44069884	44069909
chr7	44070062	44070100
chr7	44070291	44070297
chr7	44072496	44072821
chr7	44073817	44073898
chr7	44074365	44074848
chr7	44077587	44077852
chr7	44096098	44096287
chr7	44096719	44096780
chr7	44104437	44104685
chr7	44116139	44116211
chr7	44118773	44118867
chr7	44122549	44122555
chr7	44133337	44133346
chr7	44137059	44137400
chr7	44140687	44140996
chr7	44142777	44142822
chr7	44143722	44143905
chr7	44145853	44146193
chr7	44149116	44149298
chr7	44177030	44177244
chr7	44185094	44185170
chr7	44193334	44193335
chr7	44198176	44198207
chr7	44198462	44198517
chr7	44198895	44198971
chr7	44199200	44199643
chr7	44200941	44201076
chr7	44201951	44202169
chr7	44204667	44205004
chr7	44210876	44211145
chr7	44211485	44211651
chr7	44212801	44212947
chr7	44213894	44214057
chr7	44216241	44216373
chr7	44217736	44217776
chr7	44219082	44219329
chr7	44219721	44219817
chr7	44220125	44220226
chr7	44221590	44221979
chr7	44225232	44225449
chr7	44225575	44225655
chr7	44230604	44230969
chr7	44231693	44232015
chr7	44237437	44237794
chr7	44238832	44239114
chr7	44240803	44241175
chr7	44241276	44241443
chr7	44242753	44242879
chr7	44243488	44243620
chr7	44245563	44247513
chr7	44249396	44249634
chr7	44250433	44251986
chr7	44252404	44252661
chr7	44253029	44253489
chr7	44256241	44256307
chr7	44256587	44257329
chr7	44260829	44261118
chr7	44261743	44261970
chr7	44262739	44263513
chr7	44265234	44265466
chr7	44267371	44267431
chr7	44267982	44268148
chr7	44268228	44268326
chr7	44273616	44273843
chr7	44275787	44275998
chr7	44276771	44277165
chr7	44288349	44288451
chr7	44294872	44295047
chr7	44304309	44306070
chr7	44306877	44307075
chr7	44307489	44307565
chr7	44308572	44308858
chr7	44310070	44311836
chr7	44312427	44312531
chr7	44313028	44313400
chr7	44314020	44314202
chr7	44317936	44318170
chr7	44319087	44319296
chr7	44320749	44320938
chr7	44325077	44325391
chr7	44325885	44325935
chr7	44333885	44334340
chr7	44334612	44334733
chr7	44336921	44337155
chr7	44337251	44337467
chr7	44337597	44337820
chr7	44335054	44336535
chr7	44341003	44341028
chr7	44341897	44341937
chr7	44342165	44342844
chr7	44343018	44344389
chr7	44344772	44344799
chr7	44345990	44346002
chr7	44347622	44347834
chr7	44352939	44354777
chr7	44350863	44352420
chr7	44355345	44355506
chr7	44355807	44355847
chr7	44356743	44357747
chr7	44359017	44359785
chr7	44359805	44360961
chr7	44363787	44363896
chr7	44364006	44364114
chr7	44366849	44367072
chr7	44373067	44373170
chr7	44373334	44374624
chr7	44374795	44374991
chr7	44375087	44375294
chr7	44378422	44378668
chr7	44379195	44379201
chr7	44379490	44379630
chr7	44380508	44380609
chr7	44383794	44384988
chr7	44386493	44386783
chr7	44388393	44388418
chr7	44390610	44390651
chr7	44391789	44392960
chr7	44393140	44393265
chr7	44394611	44394925
chr7	44397370	44397510
chr7	44398246	44398473
chr7	44398537	44398800
chr7	44404503	44404631
chr7	44405241	44406504
chr7	44407292	44407509
chr7	44409135	44409213
chr7	44410219	44410302
chr7	44419373	44419604
chr7	44423219	44423374
chr7	44424630	44424700
chr7	44426145	44426232
chr7	44427579	44430524
chr7	44432645	44432759
chr7	44433410	44433650
chr7	44434324	44434478
chr7	44436851	44437408
chr7	44437673	44438138
chr7	44440406	44440812
chr7	44441124	44441240
chr7	44441463	44443136
chr7	44443297	44444246
chr7	44444499	44444565
chr7	44444820	44445295
chr7	44447485	44447676
chr7	44451613	44451784
chr7	44458053	44458213
chr7	44459875	44459929
chr7	44460454	44460674
chr7	44460800	44461545
chr7	44461825	44462950
chr7	44464570	44464697
chr7	44465302	44465631
chr7	44466625	44466667
chr7	44466869	44468646
chr7	44469028	44469355
chr7	44469628	44469753
chr7	44470323	44470737
chr7	44471069	44471389
chr7	44471556	44471663
chr7	44472060	44472196
chr7	44472491	44473001
chr7	44474110	44475372
chr7	44483556	44483871
chr7	44484036	44484499
chr7	44485150	44485667
chr7	44485841	44485901
chr7	44486945	44487185
chr7	44489016	44489222
chr7	44490512	44490694
chr7	44490966	44491391
chr7	44491564	44491919
chr7	44492015	44492484
chr7	44492524	44493424
chr7	44495209	44495341
chr7	44495918	44497098
chr7	44497633	44497871
chr7	44498478	44498625
chr7	44500141	44500252
chr7	44500595	44500822
chr7	44501527	44502345
chr7	44502962	44503169
chr7	44506682	44506989
chr7	44507137	44507271
chr7	44508136	44508457
chr7	44509414	44509626
chr7	44510687	44510830
chr7	44512249	44512425
chr7	44515899	44516229
chr7	44517747	44517759
chr7	44520836	44520989
chr7	44521611	44522137
chr7	44522706	44523440
chr7	44524277	44524799
chr7	44524858	44525822
chr7	44527591	44528440
chr7	44528550	44530063
chr7	44531221	44531320
chr7	44531921	44532284
chr7	44533041	44534191
chr7	44534281	44534755
chr7	44535693	44535696
chr7	44539177	44539294
chr7	44540124	44540159
chr7	44540740	44540902
chr7	44541142	44541286
chr7	44541450	44541912
chr7	44542803	44543309
chr7	44543520	44543688
chr7	44548301	44549284
chr7	44549531	44550213
chr7	44550636	44550955
chr7	44551530	44551629
chr7	44552071	44554276
chr7	44555720	44555805
chr7	44557016	44557179
chr7	44560956	44561308
chr7	44571423	44571488
chr7	44583382	44583573
chr7	44586984	44587260
chr7	44588661	44588820
chr7	44589057	44589724
chr7	44590017	44592102
chr7	44593693	44594580
chr7	44595457	44595515
chr7	44597934	44598412
chr7	44598705	44598795
chr7	44599022	44599357
chr7	44600640	44600829
chr7	44601206	44601529
chr7	44601646	44601847
chr7	44602737	44603210
chr7	44604493	44604613
chr7	44605230	44605333
chr7	44605339	44605387
chr7	44606086	44606193
chr7	44609180	44609322
chr7	44614572	44614658
chr7	44615729	44615954
chr7	44620716	44620827
chr7	44623323	44623399
chr7	44623943	44624506
chr7	44628600	44628795
chr7	44628906	44629113
chr7	44632660	44632770
chr7	44638215	44638923
chr7	44648985	44649047
chr7	44650205	44650483
chr7	44660805	44660926
chr7	44662354	44662875
chr7	44666228	44666564
chr7	44668120	44668333
chr7	44668431	44669469
chr7	44669845	44669968
chr7	44670404	44671576
chr7	44675292	44675595
chr7	44676629	44677140
chr7	44677950	44677978
chr7	44679667	44679942
chr7	44681209	44681255
chr7	44683872	44684279
chr7	44685644	44685813
chr7	44685846	44685848
chr7	44685988	44686414
chr7	44686685	44686763
chr7	44687433	44687546
chr7	44687720	44687881
chr7	44690154	44690202
chr7	44692782	44692870
chr7	44696858	44697122
chr7	44701956	44702238
chr7	44706660	44706721
chr7	44715098	44715240
chr7	44726415	44726770
chr7	44734104	44734213
chr7	44737894	44738083
chr7	44738473	44739235
chr7	44742959	44743027
chr7	44744913	44745620
chr7	44745711	44745805
chr7	44747659	44749463
chr7	44757801	44758039
chr7	44759933	44760296
chr7	44765033	44765246
chr7	44766042	44766050
chr7	44768116	44768279
chr7	44769336	44769426
chr7	44769808	44769821
chr7	44769900	44770638
chr7	44775183	44775290
chr7	44775835	44776106
chr7	44783927	44783941
chr7	44785735	44785752
chr7	44803972	44804134
chr7	44813106	44813224
chr7	44814825	44817620
chr7	44818798	44819083
chr7	44821350	44821678
chr7	44821922	44821996
chr7	44822269	44822317
chr7	44823549	44823771
chr7	44824878	44825234
chr7	44825457	44825513
chr7	44827914	44828298
chr7	44828463	44828896
chr7	44830860	44831034
chr7	44831313	44831358
chr7	44833161	44833414
chr7	44833506	44833524
chr7	44833892	44833973
chr7	44834132	44834148
chr7	44836012	44836942
chr7	44837307	44838476
chr7	44839206	44840580
chr7	44841094	44841299
chr7	44841543	44842282
chr7	44843247	44843312
chr7	44843684	44844138
chr7	44844329	44844355
chr7	44845206	44845480
chr7	44845881	44846154
chr7	44846567	44846881
chr7	44847828	44851179
chr7	44851278	44851367
chr7	44851740	44851947
chr7	44852317	44852832
chr7	44853111	44853521
chr7	44853652	44855388
chr7	44856774	44859009
chr7	44859616	44862151
chr7	44862519	44862793
chr7	44862964	44864209
chr7	44864295	44864815
chr7	44865051	44865333
chr7	44865598	44867911
chr7	44868163	44868318
chr7	44868430	44870929
chr7	44871317	44871745
chr7	44873112	44873467
chr7	44873753	44873869
chr7	44874084	44874306
chr7	44875501	44875712
chr7	44878622	44880320
chr7	44880337	44881007
chr7	44881438	44881765
chr7	44882972	44883339
chr7	44884178	44885217
chr7	44885453	44885569
chr7	44885845	44886473
chr7	44886560	44886611
chr7	44886749	44886846
chr7	44888239	44889032
chr7	44890416	44890702
chr7	44890806	44890819
chr7	44891155	44891358
chr7	44891596	44893822
chr7	44895173	44896715
chr7	44897020	44897392
chr7	44897585	44898219
chr7	44898384	44899521
chr7	44899628	44899766
chr7	44899977	44900248
chr7	44901147	44901889
chr7	44902746	44902843
chr7	44903179	44904374
chr7	44905280	44905646
chr7	44905863	44906291
chr7	44908643	44908855
chr7	44909699	44910138
chr7	44910723	44910730
chr7	44912941	44913153
chr7	44914774	44914823
chr7	44915751	44916613
chr7	44916936	44917025
chr7	44917773	44917975
chr7	44918456	44919093
chr7	44919535	44919575
chr7	44922125	44922270
chr7	44925525	44925799
chr7	44927114	44927398
chr7	44927550	44927682
chr7	44927749	44928214
chr7	44928866	44930768
chr7	44943109	44943469
chr7	44943720	44944223
chr7	44949728	44949849
chr7	44950277	44950615
chr7	44951681	44953436
chr7	44953811	44953851
chr7	44954010	44954324
chr7	44954410	44954423
chr7	44954611	44954695
chr7	44957135	44957985
chr7	44959449	44959450
chr7	44962551	44962679
chr7	44964759	44965007
chr7	44966307	44966375
chr7	44968502	44968580
chr7	44969938	44971249
chr7	44971324	44971578
chr7	44972071	44972197
chr7	44972248	44972383
chr7	44975672	44976253
chr7	44973755	44975568
chr7	44976822	44977331
chr7	44977999	44978667
chr7	44978858	44978920
chr7	44979156	44979244
chr7	44979529	44979627
chr7	44979927	44980020
chr7	44981084	44981172
chr7	44982382	44982542
chr7	44983050	44984991
chr7	44985199	44987446
chr7	44990377	44990467
chr7	44991502	44991539
chr7	44992290	44992463
chr7	44992524	44992587
chr7	44993713	44994024
chr7	44995338	44995501
chr7	44996060	44996272
chr7	44996765	44998104
chr7	44998580	44999331
chr7	44999677	44999887
chr7	45000257	45000329
chr7	45000653	45001001
chr7	45001545	45001684
chr7	45001976	45002311
chr7	45002430	45002516
chr7	45002624	45003874
chr7	45004107	45004442
chr7	45005262	45006610
chr7	45007177	45007657
chr7	45007800	45008190
chr7	45008344	45008784
chr7	45008885	45009642
chr7	45009778	45010174
chr7	45011834	45012907
chr7	45013739	45014021
chr7	45015476	45019844
chr7	45020216	45020684
chr7	45020868	45021028
chr7	45021269	45021547
chr7	45023924	45023977
chr7	45028545	45028748
chr7	45029089	45029344
chr7	45029909	45030090
chr7	45030922	45031154
chr7	45032261	45032626
chr7	45034034	45034225
chr7	45034555	45034681
chr7	45035165	45035392
chr7	45038198	45038254
chr7	45039174	45039365
chr7	45040495	45040544
chr7	45043348	45043779
chr7	45045838	45045980
chr7	45046124	45046322
chr7	45046758	45047163
chr7	45047363	45048084
chr7	45048151	45048399
chr7	45048653	45049251
chr7	45049482	45050486
chr7	45050695	45055146
chr7	45058975	45059067
chr7	45059121	45059835
chr7	45059992	45060124
chr7	45060532	45060576
chr7	45060757	45061023
chr7	45061665	45063060
chr7	45067597	45067613
chr7	45067829	45067992
chr7	45069603	45069702
chr7	45073270	45073353
chr7	45073479	45073641
chr7	45074051	45075177
chr7	45075332	45075392
chr7	45076000	45076207
chr7	45076341	45076367
chr7	45077250	45077426
chr7	45078562	45079193
chr7	45079444	45079625
chr7	45079869	45080320
chr7	45080977	45081149
chr7	45082325	45082748
chr7	45083469	45083735
chr7	45084533	45084610
chr7	45085842	45085986
chr7	45090252	45090851
chr7	45090972	45092620
chr7	45093653	45093776
chr7	45094379	45094962
chr7	45099159	45099213
chr7	45102977	45104465
chr7	45106468	45106670
chr7	45110626	45110747
chr7	45112120	45112234
chr7	45114846	45114868
chr7	45117664	45117981
chr7	45119362	45119400
chr7	45119929	45120113
chr7	45121436	45121935
chr7	45123635	45125318
chr7	45125371	45125938
chr7	45126790	45128198
chr7	45128353	45129816
chr7	45130031	45130112
chr7	45131986	45132302
chr7	45134380	45134606
chr7	45134737	45135039
chr7	45135881	45136712
chr7	45137235	45137268
chr7	45137481	45137634
chr7	45139122	45139194
chr7	45139274	45139304
chr7	45141852	45142246
chr7	45143184	45143319
chr7	45144518	45144888
chr7	45145014	45145137
chr7	45145776	45145867
chr7	45146022	45146033
chr7	45147002	45147069
chr7	45147509	45148103
chr7	45148603	45149022
chr7	45149606	45149753
chr7	45150611	45151103
chr7	45151233	45151922
chr7	45156437	45156904
chr7	45153795	45155277
chr7	45157117	45157163
chr7	45157890	45158021
chr7	45158442	45158547
chr7	45158757	45158910
chr7	45159189	45159391
chr7	45159804	45159852
chr7	45160144	45160197
chr7	45160247	45160416
chr7	45161755	45162830
chr7	45163696	45164650
chr7	45164943	45166029
chr7	45166692	45167252
chr7	45167754	45168865
chr7	45169774	45170298
chr7	45170866	45171034
chr7	45172288	45173128
chr7	45174340	45175197
chr7	45175786	45176416
chr7	45176767	45176817
chr7	45181084	45182653
chr7	45184015	45184214
chr7	45184654	45184981
chr7	45185616	45186186
chr7	45189412	45189728
chr7	45191199	45191627
chr7	45191845	45192137
chr7	45194549	45194725
chr7	45195554	45195829
chr7	45196111	45196124
chr7	45196771	45196840
chr7	45198103	45198379
chr7	45198463	45198807
chr7	45199112	45199207
chr7	45199526	45199861
chr7	45200548	45200838
chr7	45201314	45201346
chr7	45203167	45203430
chr7	45203966	45205070
chr7	45205564	45205600
chr7	45205989	45206279
chr7	45210497	45210697
chr7	45211944	45212070
chr7	45212317	45212396
chr7	45215508	45217523
chr7	45218047	45218406
chr7	45220313	45220788
chr7	45222487	45222527
chr7	45229817	45230062
chr7	45231353	45231377
chr7	45232101	45232285
chr7	45232367	45232542
chr7	45233748	45235779
chr7	45235904	45236109
chr7	45236509	45236621
chr7	45236988	45237467
chr7	45237692	45238149
chr7	45238403	45238405
chr7	45238624	45238807
chr7	45239036	45239216
chr7	45240688	45241305
chr7	45243401	45243486
chr7	45254861	45255021
chr7	45255715	45255738
chr7	45257540	45257809
chr7	45258225	45258269
chr7	45259336	45259889
chr7	45260445	45260450
chr7	45260893	45260906
chr7	45261728	45261941
chr7	45264008	45264080
chr7	45267777	45268276
chr7	45268872	45269057
chr7	45269567	45269750
chr7	45272209	45272317
chr7	45274447	45274472
chr7	45277378	45277637
chr7	45281815	45281873
chr7	45282162	45282318
chr7	45282451	45283290
chr7	45284270	45284285
chr7	45285553	45285829
chr7	45287499	45287507
chr7	45288940	45289097
chr7	45294048	45294135
chr7	45299366	45299552
chr7	45299638	45300575
chr7	45300999	45301054
chr7	45301802	45301860
chr7	45303830	45303890
chr7	45304214	45304232
chr7	45304544	45305431
chr7	45307080	45307219
chr7	45310166	45310290
chr7	45310894	45310941
chr7	45313018	45313995
chr7	45314039	45314283
chr7	45318155	45318473
chr7	45318624	45318711
chr7	45318885	45318927
chr7	45325058	45325126
chr7	45326843	45327519
chr7	45327640	45327855
chr7	45330005	45330565
chr7	45330996	45331197
chr7	45332027	45332293
chr7	45332727	45334131
chr7	45334660	45335403
chr7	45335511	45335666
chr7	45335921	45336046
chr7	45337186	45337188
chr7	45337383	45340411
chr7	45340578	45341870
chr7	45351587	45351669
chr7	45353168	45353208
chr7	45353469	45353539
chr7	45357755	45358040
chr7	45358785	45359423
chr7	45360912	45360944
chr7	45361078	45362045
chr7	45362701	45363182
chr7	45368361	45368762
chr7	45365794	45367944
chr7	45368994	45369253
chr7	45369512	45369520
chr7	45369876	45371081
chr7	45372337	45372553
chr7	45376551	45376979
chr7	45377067	45377311
chr7	45382481	45382552
chr7	45383211	45383457
chr7	45395143	45396548
chr7	45397926	45398029
chr7	45404965	45405540
chr7	45406500	45407165
chr7	45408688	45408926
chr7	45409856	45410096
chr7	45413196	45414088
chr7	45414207	45414603
chr7	45414751	45414857
chr7	45415446	45415455
chr7	45415531	45415981
chr7	45416806	45417081
chr7	45417554	45418241
chr7	45418421	45418656
chr7	45418956	45419254
chr7	45421267	45421571
chr7	45421860	45421931
chr7	45422478	45422612
chr7	45422695	45422832
chr7	45423752	45423985
chr7	45424105	45424525
chr7	45425167	45425368
chr7	45428406	45428850
chr7	45429931	45429972
chr7	45430165	45430531
chr7	45430704	45431312
chr7	45433669	45436224
chr7	45432575	45432970
chr7	45437072	45437238
chr7	45438985	45439137
chr7	45439814	45439917
chr7	45443863	45444191
chr7	45447703	45447917
chr7	45448510	45448854
chr7	45451308	45451744
chr7	45454754	45454948
chr7	45455039	45455623
chr7	45455986	45456303
chr7	45457138	45458246
chr7	45458716	45461871
chr7	45465961	45467318
chr7	45465453	45465778
chr7	45469551	45469708
chr7	45470937	45471156
chr7	45471991	45472054
chr7	45472345	45472496
chr7	45475533	45475908
chr7	45477029	45477424
chr7	45480525	45480555
chr7	45481540	45481680
chr7	45487621	45487816
chr7	45488075	45489008
chr7	45497079	45497283
chr7	45503096	45503402
chr7	45509641	45510864
chr7	45514308	45514677
chr7	45516263	45516542
chr7	45516566	45516606
chr7	45517362	45517396
chr7	45518705	45518982
chr7	45519271	45519690
chr7	45521408	45521488
chr7	45521712	45522324
chr7	45522954	45523429
chr7	45523952	45524229
chr7	45524276	45524353
chr7	45524884	45524899
chr7	45525022	45526820
chr7	45526893	45527065
chr7	45527284	45527502
chr7	45529247	45531070
chr7	45531659	45531673
chr7	45537758	45537967
chr7	45538164	45538568
chr7	45538807	45538884
chr7	45541039	45541134
chr7	45551043	45551249
chr7	45551960	45552255
chr7	45553307	45553605
chr7	45555288	45555499
chr7	45555916	45556433
chr7	45558626	45558799
chr7	45559120	45559376
chr7	45560153	45560321
chr7	45561061	45561532
chr7	45561818	45562934
chr7	45563122	45563423
chr7	45563767	45563896
chr7	45564040	45564056
chr7	45564121	45564264
chr7	45564556	45564631
chr7	45566036	45566656
chr7	45567929	45568695
chr7	45569892	45571226
chr7	45571331	45571662
chr7	45575844	45576080
chr7	45585100	45585439
chr7	45585835	45585907
chr7	45586959	45586976
chr7	45587160	45587809
chr7	45588278	45588359
chr7	45588602	45589942
chr7	45592953	45593028
chr7	45593115	45593816
chr7	45595012	45595241
chr7	45596954	45597190
chr7	45599741	45599911
chr7	45601466	45602102
chr7	45612387	45612503
chr7	45613256	45613369
chr7	45614920	45616257
chr7	45616350	45616907
chr7	45617135	45617731
chr7	45618947	45619089
chr7	45623578	45623894
chr7	45624951	45625150
chr7	45627514	45627632
chr7	45628332	45629530
chr7	45630152	45630718
chr7	45631670	45631908
chr7	45632171	45632967
chr7	45634332	45634571
chr7	45635138	45635229
chr7	45636329	45636555
chr7	45636712	45637004
chr7	45637819	45637899
chr7	45638551	45639252
chr7	45639477	45640160
chr7	45640255	45641308
chr7	45641358	45642001
chr7	45642068	45642561
chr7	45642611	45642792
chr7	45643173	45645181
chr7	45645334	45645352
chr7	45647308	45647437
chr7	45649408	45649646
chr7	45650714	45651041
chr7	45652856	45653395
chr7	45656197	45656304
chr7	45665577	45665803
chr7	45677333	45677537
chr7	45679041	45679146
chr7	45678373	45678895
chr7	45679642	45679758
chr7	45679920	45680322
chr7	45681472	45681548
chr7	45682377	45683687
chr7	45683778	45684759
chr7	45685028	45685506
chr7	45685795	45685979
chr7	45686271	45686492
chr7	45686664	45686903
chr7	45687165	45687296
chr7	45689229	45689391
chr7	45689720	45689779
chr7	45690188	45690792
chr7	45691055	45691295
chr7	45692260	45692395
chr7	45693515	45693588
chr7	45693860	45694485
chr7	45694971	45695471
chr7	45697945	45698184
chr7	45698284	45698654
chr7	45698886	45698931
chr7	45699198	45701454
chr7	45701667	45701958
chr7	45702281	45702685
chr7	45703188	45708226
chr7	45708563	45708889
chr7	45709099	45709988
chr7	45710230	45710349
chr7	45710654	45711229
chr7	45711333	45712523
chr7	45713364	45713832
chr7	45714120	45715864
chr7	45716622	45716837
chr7	45717414	45718775
chr7	45718993	45719477
chr7	45719713	45721080
chr7	45721340	45724389
chr7	45725148	45726075
chr7	45726497	45726815
chr7	45728061	45728326
chr7	45729499	45730066
chr7	45730260	45730447
chr7	45730894	45731592
chr7	45731791	45732211
chr7	45733689	45734016
chr7	45735139	45735358
chr7	45736543	45736621
chr7	45739357	45740044
chr7	45741351	45741750
chr7	45741947	45742007
chr7	45742348	45742728
chr7	45744460	45744738
chr7	45746519	45746556
chr7	45749311	45749750
chr7	45758558	45759092
chr7	45759300	45760186
chr7	45760480	45760518
chr7	45765323	45765452
chr7	45766727	45766733
chr7	45770020	45770598
chr7	45773598	45773850
chr7	45779017	45779261
chr7	45779335	45779899
chr7	45783379	45784187
chr7	45784913	45787849
chr7	45788906	45788926
chr7	45789852	45790213
chr7	45790605	45791219
chr7	45791834	45792088
chr7	45793734	45793765
chr7	45793947	45794521
chr7	45794912	45795771
chr7	45792742	45793437
chr7	45797353	45797564
chr7	45797701	45798862
chr7	45800450	45802366
chr7	45802952	45803719
chr7	45804669	45804852
chr7	45805116	45805233
chr7	45805720	45806219
chr7	45807087	45807305
chr7	45807757	45808083
chr7	45808235	45808900
chr7	45808977	45809238
chr7	45810079	45810193
chr7	45812123	45812927
chr7	45813112	45816078
chr7	45816624	45816693
chr7	45817073	45817144
chr7	45817754	45818415
chr7	45818866	45819187
chr7	45819593	45819675
chr7	45819881	45820123
chr7	45823026	45823194
chr7	45823524	45823691
chr7	45824492	45824676
chr7	45824891	45824964
chr7	45825100	45825310
chr7	45825407	45825503
chr7	45826085	45826337
chr7	45826526	45826574
chr7	45827299	45827616
chr7	45829424	45829468
chr7	45830186	45831454
chr7	45832050	45832444
chr7	45832524	45834285
chr7	45834441	45834539
chr7	45837038	45837044
chr7	45854205	45854339
chr7	45857227	45858883
chr7	45859148	45859351
chr7	45860203	45860288
chr7	45860779	45861122
chr7	45862125	45862645
chr7	45865036	45865093
chr7	45865328	45865543
chr7	45865689	45866976
chr7	45867155	45867410
chr7	45867963	45868310
chr7	45868451	45868994
chr7	45869309	45870458
chr7	45870580	45871209
chr7	45871390	45871613
chr7	45872558	45874111
chr7	45875125	45875246
chr7	45876957	45877435
chr7	45879910	45880115
chr7	45881330	45881534
chr7	45886579	45886899
chr7	45887622	45887700
chr7	45888542	45888751
chr7	45893424	45893580
chr7	45895074	45895244
chr7	45895784	45898213
chr7	45900120	45900347
chr7	45900391	45900445
chr7	45901577	45901971
chr7	45906865	45907184
chr7	45908360	45908582
chr7	45909723	45909866
chr7	45910474	45910518
chr7	45911872	45911934
chr7	45913856	45914347
chr7	45915922	45917630
chr7	45917754	45918321
chr7	45919110	45919488
chr7	45919939	45925091
chr7	45925377	45925593
chr7	45926571	45926863
chr7	45927962	45928165
chr7	45931148	45931200
chr7	45935145	45935454
chr7	45936156	45936385
chr7	45937273	45937619
chr7	45939775	45940319
chr7	45940948	45941233
chr7	45941350	45941563
chr7	45941636	45942101
chr7	45947318	45947551
chr7	45948255	45948337
chr7	45949863	45950287
chr7	45950580	45950850
chr7	45950975	45951376
chr7	45959533	45959836
chr7	45962409	45962703
chr7	45970484	45970572
chr7	45973130	45973339
chr7	45973688	45974014
chr7	45974845	45975088
chr7	45975260	45975379
chr7	45976900	45977313
chr7	45979697	45980123
chr7	45983351	45983382
chr7	45984646	45984795
chr7	45984990	45985336
chr7	45985397	45985534
chr7	45986010	45986405
chr7	45989499	45989641
chr7	45991575	45991837
chr7	45992008	45992018
chr7	45995932	45995959
chr7	45999794	45999943
chr7	45999998	46000436
chr7	46002434	46002670
chr7	46002826	46003111
chr7	46006192	46006444
chr7	46006603	46007338
chr7	46008059	46008184
chr7	46008703	46008803
chr7	46009418	46009449
chr7	46009672	46009960
chr7	46011334	46011402
chr7	46012782	46014336
chr7	46016648	46016747
chr7	46017759	46018091
chr7	46019143	46019344
chr7	46024858	46025067
chr7	46026486	46026620
chr7	46028878	46029100
chr7	46030033	46030529
chr7	46033259	46034297
chr7	46038845	46038964
chr7	46040922	46040942
chr7	46042704	46042819
chr7	46045369	46045524
chr7	46045877	46045897
chr7	46045955	46046116
chr7	46049169	46049637
chr7	46050422	46050727
chr7	46059817	46059936
chr7	46061653	46061716
chr7	46063949	46064220
chr7	46065322	46065557
chr7	46066124	46066267
chr7	46068117	46068235
chr7	46068740	46068806
chr7	46069908	46070249
chr7	46070534	46070538
chr7	46070947	46071177
chr7	46077523	46078426
chr7	46080642	46080758
chr7	46081812	46082142
chr7	46083195	46083633
chr7	46084609	46085062
chr7	46095691	46095793
chr7	46096675	46097162
chr7	46097434	46097506
chr7	46097657	46097836
chr7	46098804	46099339
chr7	46099980	46101124
chr7	46102154	46102417
chr7	46102777	46103447
chr7	46104599	46104737
chr7	46105336	46105459
chr7	46105891	46106046
chr7	46106592	46107089
chr7	46107795	46107925
chr7	46108652	46109262
chr7	46109474	46109623
chr7	46110993	46111244
chr7	46111413	46111786
chr7	46113130	46113286
chr7	46116168	46116475
chr7	46118671	46119073
chr7	46123052	46123199
chr7	46125110	46125155
chr7	46129630	46129764
chr7	46131242	46131815
chr7	46131982	46132173
chr7	46133206	46133726
chr7	46139450	46139666
chr7	46141951	46142190
chr7	46142852	46143033
chr7	46144110	46144417
chr7	46145979	46146067
chr7	46147170	46147389
chr7	46150901	46150985
chr7	46158260	46158346
chr7	46165939	46166161
chr7	46166842	46167106
chr7	46172012	46172232
chr7	46179445	46180164
chr7	46181723	46182326
chr7	46187074	46187283
chr7	46191956	46192161
chr7	46195341	46195410
chr7	46198475	46198600
chr7	46199554	46199806
chr7	46200042	46200078
chr7	46200197	46200339
chr7	46202068	46202162
chr7	46202939	46203305
chr7	46203420	46203953
chr7	46203994	46204433
chr7	46205102	46205615
chr7	46208945	46209130
chr7	46210701	46211098
chr7	46212930	46212955
chr7	46214139	46214184
chr7	46215407	46215549
chr7	46218798	46219051
chr7	46220561	46220786
chr7	46221190	46221540
chr7	46222799	46222899
chr7	46224743	46224773
chr7	46225087	46225121
chr7	46227699	46228409
chr7	46229443	46229805
chr7	46230846	46231043
chr7	46235621	46235833
chr7	46237090	46237213
chr7	46237234	46237385
chr7	46237966	46238190
chr7	46238384	46238633
chr7	46240981	46241395
chr7	46246487	46246907
chr7	46250200	46250409
chr7	46254956	46255067
chr7	46255432	46255674
chr7	46256058	46256184
chr7	46256948	46257092
chr7	46260914	46261072
chr7	46262736	46262905
chr7	46263908	46264948
chr7	46265567	46265888
chr7	46266990	46267078
chr7	46267612	46267656
chr7	46268144	46268339
chr7	46273880	46274064
chr7	46276850	46277048
chr7	46279919	46280255
chr7	46281178	46281400
chr7	46283294	46284027
chr7	46284332	46284941
chr7	46286066	46286272
chr7	46286484	46286676
chr7	46287954	46288180
chr7	46288660	46288843
chr7	46290028	46290268
chr7	46290879	46291159
chr7	46298527	46298770
chr7	46300439	46300692
chr7	46303233	46303477
chr7	46304805	46304841
chr7	46305230	46305744
chr7	46305900	46305981
chr7	46307089	46307222
chr7	46310690	46311026
chr7	46314954	46315114
chr7	46315558	46315632
chr7	46316938	46317177
chr7	46323676	46324042
chr7	46324891	46324999
chr7	46328252	46328317
chr7	46329738	46329945
chr7	46332329	46332513
chr7	46341608	46341907
chr7	46348992	46349011
chr7	46349402	46349565
chr7	46350298	46350408
chr7	46351984	46352107
chr7	46352823	46352908
chr7	46353831	46353906
chr7	46358699	46358865
chr7	46360140	46360330
chr7	46364268	46364658
chr7	46365799	46366179
chr7	46372836	46373091
chr7	46374982	46375025
chr7	46376227	46376677
chr7	46376889	46377564
chr7	46377665	46377732
chr7	46378758	46379019
chr7	46379891	46380035
chr7	46380686	46380748
chr7	46386028	46386296
chr7	46391564	46391788
chr7	46393003	46393664
chr7	46394564	46394632
chr7	46395903	46398162
chr7	46400012	46400619
chr7	46399114	46399585
chr7	46401099	46401296
chr7	46403202	46403218
chr7	46403588	46403763
chr7	46404870	46405384
chr7	46406515	46406700
chr7	46409616	46409870
chr7	46411062	46411349
chr7	46413902	46414135
chr7	46414269	46414814
chr7	46418101	46418391
chr7	46421222	46421434
chr7	46422705	46423190
chr7	46425384	46425960
chr7	46427434	46427892
chr7	46432799	46433082
chr7	46433976	46434144
chr7	46432215	46432518
chr7	46435095	46435649
chr7	46436092	46436250
chr7	46448287	46448784
chr7	46449354	46449623
chr7	46451206	46451240
chr7	46455698	46455777
chr7	46461430	46461523
chr7	46467771	46467844
chr7	46470908	46471297
chr7	46473152	46473329
chr7	46477290	46477564
chr7	46485765	46485818
chr7	46486683	46486714
chr7	46490873	46490957
chr7	46491240	46491354
chr7	46497831	46498078
chr7	46504444	46504722
chr7	46510604	46510919
chr7	46521773	46521877
chr7	46531679	46531751
chr7	46532856	46533063
chr7	46533457	46533589
chr7	46535424	46535754
chr7	46536209	46536450
chr7	46552467	46552529
chr7	46555215	46555307
chr7	46559935	46560175
chr7	46561547	46561734
chr7	46574984	46575342
chr7	46584204	46584288
chr7	46587730	46587907
chr7	46597102	46597157
chr7	46598413	46598670
chr7	46602134	46602944
chr7	46603124	46603178
chr7	46604973	46605073
chr7	46605883	46606156
chr7	46606442	46606803
chr7	46607421	46607867
chr7	46609681	46609842
chr7	46613142	46613411
chr7	46614042	46614096
chr7	46623926	46623966
chr7	46625066	46625265
chr7	46626526	46627081
chr7	46628467	46628676
chr7	46629185	46629367
chr7	46632722	46632788
chr7	46632907	46633153
chr7	46639051	46640350
chr7	46643229	46643607
chr7	46649213	46649307
chr7	46661651	46661834
chr7	46663706	46663848
chr7	46665379	46665550
chr7	46666066	46666170
chr7	46667237	46667248
chr7	46667440	46667610
chr7	46672230	46672563
chr7	46676918	46677263
chr7	46688269	46688328
chr7	46697293	46697396
chr7	46703486	46703542
chr7	46710097	46711044
chr7	46714608	46714821
chr7	46718123	46718442
chr7	46718533	46718694
chr7	46719107	46719141
chr7	46730673	46730736
chr7	46737521	46737621
chr7	46739025	46739156
chr7	46740353	46740390
chr7	46741222	46741321
chr7	46742571	46742650
chr7	46746457	46746816
chr7	46748006	46748110
chr7	46750056	46750058
chr7	46750691	46750878
chr7	46753220	46753755
chr7	46754075	46754141
chr7	46754397	46754484
chr7	46757232	46757479
chr7	46758314	46758551
chr7	46759187	46759379
chr7	46759924	46760186
chr7	46773153	46773235
chr7	46775735	46775788
chr7	46795254	46797056
chr7	46797156	46797236
chr7	46799411	46799436
chr7	46824313	46824337
chr7	46835058	46835606
chr7	46837965	46839496
chr7	46839543	46839784
chr7	46840373	46840572
chr7	46841157	46841297
chr7	46841487	46841707
chr7	46841947	46842438
chr7	46843356	46844460
chr7	46844947	46847472
chr7	46851311	46851364
chr7	46851440	46851533
chr7	46852673	46852995
chr7	46855115	46855433
chr7	46855680	46855892
chr7	46859031	46859110
chr7	46861361	46861422
chr7	46862402	46862426
chr7	46867493	46867617
chr7	46871459	46871493
chr7	46876744	46877181
chr7	46879556	46879808
chr7	46917475	46917492
chr7	46917567	46917583
chr7	46919378	46920402
chr7	46928217	46928292
chr7	46934409	46934436
chr7	46935289	46935394
chr7	46940632	46940981
chr7	46944559	46944795
chr7	46948873	46948897
chr7	46949902	46950143
chr7	46951604	46951916
chr7	46957815	46958904
chr7	46961780	46961855
chr7	46962886	46963697
chr7	46966324	46966556
chr7	46986017	46987346
chr7	46998020	46998374
chr7	47000568	47000922
chr7	47002335	47002572
chr7	47007498	47009826
chr7	47010869	47011305
chr7	47012281	47012574
chr7	47014288	47014793
chr7	47014879	47015252
chr7	47015382	47016179
chr7	47017448	47017542
chr7	47019666	47019912
chr7	47021160	47021457
chr7	47022392	47022580
chr7	47023554	47023945
chr7	47028585	47028654
chr7	47030553	47030738
chr7	47040401	47040435
chr7	47041256	47041329
chr7	47042908	47043234
chr7	47048945	47049079
chr7	47049989	47052878
chr7	47053077	47053258
chr7	47053403	47054776
chr7	47054792	47055069
chr7	47056308	47056444
chr7	47057650	47057828
chr7	47060362	47060664
chr7	47063392	47063622
chr7	47072565	47073229
chr7	47073641	47073875
chr7	47076217	47076618
chr7	47077077	47077319
chr7	47078211	47078462
chr7	47078653	47078877
chr7	47081144	47081936
chr7	47082577	47082992
chr7	47084552	47084622
chr7	47084724	47084926
chr7	47087930	47088099
chr7	47089686	47089947
chr7	47090951	47091618
chr7	47098139	47098413
chr7	47098631	47098663
chr7	47109630	47109862
chr7	47110885	47110953
chr7	47117292	47117472
chr7	47123193	47123355
chr7	47123508	47123774
chr7	47124382	47124634
chr7	47131981	47133312
chr7	47134110	47134422
chr7	47134791	47134834
chr7	47140072	47140226
chr7	47140723	47140730
chr7	47150391	47151372
chr7	47151705	47151804
chr7	47162936	47163085
chr7	47163862	47164000
chr7	47166636	47166703
chr7	47171247	47171385
chr7	47172984	47173157
chr7	47180429	47180777
chr7	47180814	47181323
chr7	47185816	47186087
chr7	47197267	47197648
chr7	47201326	47201906
chr7	47204672	47204711
chr7	47204741	47204846
chr7	47210485	47210649
chr7	47220848	47220909
chr7	47243449	47243620
chr7	47259521	47259626
chr7	47273408	47273747
chr7	47275770	47276016
chr7	47277338	47277550
chr7	47278554	47278859
chr7	47286895	47286939
chr7	47290362	47290395
chr7	47295011	47295150
chr7	47310945	47311103
chr7	47321943	47321998
chr7	47326119	47326339
chr7	47331231	47331384
chr7	47331821	47332517
chr7	47357989	47358027
chr7	47361260	47361373
chr7	47461248	47461283
chr7	47498728	47498845
chr7	47505348	47505717
chr7	47511597	47512004
chr7	47512601	47512709
chr7	47513043	47513135
chr7	47522365	47522373
chr7	47524976	47525174
chr7	47528245	47528423
chr7	47530610	47530664
chr7	47538369	47538452
chr7	47538515	47538807
chr7	47549706	47549900
chr7	47551224	47551524
chr7	47553578	47553625
chr7	47554615	47554906
chr7	47556006	47556253
chr7	47556907	47557185
chr7	47557849	47558208
chr7	47558595	47558999
chr7	47561376	47561503
chr7	47562975	47563073
chr7	47563193	47563516
chr7	47563840	47564142
chr7	47564409	47564454
chr7	47564783	47565231
chr7	47565614	47566273
chr7	47566604	47567248
chr7	47567975	47569368
chr7	47569684	47570826
chr7	47571249	47572074
chr7	47572364	47572748
chr7	47574338	47574441
chr7	47577199	47577515
chr7	47577572	47577672
chr7	47578043	47578618
chr7	47579395	47580053
chr7	47578823	47579225
chr7	47581967	47590153
chr7	47590523	47591514
chr7	47591953	47591990
chr7	47592210	47592328
chr7	47592502	47592597
chr7	47593017	47593436
chr7	47594483	47594966
chr7	47597539	47598599
chr7	47598626	47608972
chr7	47609147	47611087
chr7	47612192	47613306
chr7	47613464	47614085
chr7	47595136	47597370
chr7	47611242	47611948
chr7	47616005	47616661
chr7	47617259	47617697
chr7	47617817	47618283
chr7	47618490	47618815
chr7	47620155	47620538
chr7	47620881	47622329
chr7	47623636	47624010
chr7	47624607	47624741
chr7	47625633	47625851
chr7	47626041	47626195
chr7	47627116	47627582
chr7	47631167	47631472
chr7	47632345	47633107
chr7	47633932	47634261
chr7	47636082	47636242
chr7	47732648	47732951
chr7	47736393	47736756
chr7	47737148	47737401
chr7	47738641	47738814
chr7	47748956	47749054
chr7	47749879	47749949
chr7	47757651	47757837
chr7	47781221	47781422
chr7	47782388	47782730
chr7	47786622	47786682
chr7	47790444	47790641
chr7	47824605	47824940
chr7	47825469	47825608
chr7	47827411	47827520
chr7	47831492	47831718
chr7	47831792	47832184
chr7	47834726	47834875
chr7	47873610	47873973
chr7	47891864	47892000
chr7	47907131	47907399
chr7	47920694	47920740
chr7	47937567	47937617
chr7	47967663	47967689
chr7	47972166	47972374
chr7	47976778	47976932
chr7	47978017	47978110
chr7	47980860	47981883
chr7	47982062	47982294
chr7	47983638	47985042
chr7	47986825	47987119
chr7	47987251	47987852
chr7	47989463	47989514
chr7	47999196	47999298
chr7	48005398	48005587
chr7	48018272	48018369
chr7	48023504	48023582
chr7	48039955	48040020
chr7	48068360	48068462
chr7	48079455	48079601
chr7	48085795	48086180
chr7	48087621	48087823
chr7	48088489	48088495
chr7	48105630	48105890
chr7	48112559	48112636
chr7	48120552	48120777
chr7	48121390	48121570
chr7	48124202	48124652
chr7	48126346	48126595
chr7	48131541	48132492
chr7	48137277	48138035
chr7	48138552	48138757
chr7	48139653	48139709
chr7	48168514	48168896
chr7	48175783	48175938
chr7	48206653	48206686
chr7	48245596	48245735
chr7	48250250	48250264
chr7	48256364	48256552
chr7	48297291	48297424
chr7	48297810	48297953
chr7	48304534	48304843
chr7	48305004	48305220
chr7	48305839	48306215
chr7	48317197	48317438
chr7	48333944	48334192
chr7	48358443	48358481
chr7	48369646	48369972
chr7	48394932	48395191
chr7	48401516	48401599
chr7	48402091	48402867
chr7	48415473	48415895
chr7	48417683	48418228
chr7	48449403	48449556
chr7	48463188	48463445
chr7	48525314	48525455
chr7	48528246	48528518
chr7	48534483	48534489
chr7	48545540	48545997
chr7	48546179	48546221
chr7	48566066	48566148
chr7	48566254	48566794
chr7	48570890	48571075
chr7	48571636	48571711
chr7	48614917	48615026
chr7	48618674	48618807
chr7	48624466	48624699
chr7	48632605	48633372
chr7	48633489	48633707
chr7	48642013	48642203
chr7	48663072	48663135
chr7	48688042	48688071
chr7	48701735	48702025
chr7	48711082	48711451
chr7	48725871	48725951
chr7	48733872	48734398
chr7	48741570	48741828
chr7	48741997	48742496
chr7	48749207	48750524
chr7	48751895	48752321
chr7	48759315	48759680
chr7	48774019	48774119
chr7	48779163	48779291
chr7	48786572	48786731
chr7	48787977	48788152
chr7	48788419	48789596
chr7	48834318	48834598
chr7	48834946	48835080
chr7	48843775	48843851
chr7	48845655	48845759
chr7	48846085	48846420
chr7	48851302	48851344
chr7	48857751	48857951
chr7	48864924	48865368
chr7	48866031	48866258
chr7	48872439	48872624
chr7	48876609	48876776
chr7	48878483	48878633
chr7	48879325	48879509
chr7	48879723	48879775
chr7	48880584	48882187
chr7	48882364	48882938
chr7	48882960	48883146
chr7	48887155	48887232
chr7	48887962	48888232
chr7	48894218	48894529
chr7	48897263	48897801
chr7	48902980	48903080
chr7	48906298	48906513
chr7	48928339	48929067
chr7	48934508	48934877
chr7	48936056	48936211
chr7	48943445	48943831
chr7	48946337	48946396
chr7	48952655	48952709
chr7	48954846	48954951
chr7	48955590	48955831
chr7	48956083	48956211
chr7	48958495	48959749
chr7	48960090	48960792
chr7	48961638	48961924
chr7	48964424	48964521
chr7	48968759	48969065
chr7	48969632	48969727
chr7	48971962	48971971
chr7	48975239	48975434
chr7	48979696	48979754
chr7	48981061	48981131
chr7	48986990	48987131
chr7	48988966	48989222
chr7	48991136	48991413
chr7	48992095	48992393
chr7	48994668	48995289
chr7	48995313	48995524
chr7	48995774	48995802
chr7	48995895	48995974
chr7	48996932	48997254
chr7	48998124	48998279
chr7	48999472	48999777
chr7	48999979	48999982
chr7	49001536	49001855
chr7	49005929	49006286
chr7	49007878	49007979
chr7	49008489	49008539
chr7	49012440	49012606
chr7	49012774	49012792
chr7	49017583	49018214
chr7	49018481	49019027
chr7	49020734	49020954
chr7	49025884	49026132
chr7	49029047	49030174
chr7	49031511	49031606
chr7	49032611	49032667
chr7	49036508	49036589
chr7	49042106	49042151
chr7	49043420	49043499
chr7	49045995	49046166
chr7	49046816	49047888
chr7	49053051	49053198
chr7	49053589	49053757
chr7	49054238	49054517
chr7	49054986	49055077
chr7	49058136	49058288
chr7	49058657	49058973
chr7	49065044	49065386
chr7	49065709	49066642
chr7	49066746	49066836
chr7	49068521	49068682
chr7	49072691	49072901
chr7	49073901	49074049
chr7	49078721	49079218
chr7	49082603	49082896
chr7	49083821	49085067
chr7	49087053	49087897
chr7	49086291	49086590
chr7	49088349	49088604
chr7	49089972	49090178
chr7	49092063	49092909
chr7	49095251	49095371
chr7	49098236	49098303
chr7	49099030	49099544
chr7	49100992	49101136
chr7	49107509	49107517
chr7	49118504	49118642
chr7	49119370	49119597
chr7	49120078	49120388
chr7	49121102	49121684
chr7	49123728	49123866
chr7	49125292	49125897
chr7	49126187	49126318
chr7	49128799	49128845
chr7	49129377	49129755
chr7	49131918	49132121
chr7	49132862	49133523
chr7	49134504	49134639
chr7	49135926	49136140
chr7	49136239	49136287
chr7	49137982	49138242
chr7	49144763	49144846
chr7	49146018	49146178
chr7	49146585	49146729
chr7	49151180	49151305
chr7	49152440	49152723
chr7	49158763	49160125
chr7	49160715	49160847
chr7	49161864	49162534
chr7	49162674	49162851
chr7	49163602	49163860
chr7	49165577	49165582
chr7	49166339	49166587
chr7	49167977	49168311
chr7	49170798	49170919
chr7	49170987	49171024
chr7	49173168	49174311
chr7	49175805	49175982
chr7	49178208	49178720
chr7	49180924	49181122
chr7	49181449	49181748
chr7	49182788	49182865
chr7	49183900	49184093
chr7	49184395	49184971
chr7	49186833	49186837
chr7	49191060	49191418
chr7	49193406	49193612
chr7	49193680	49193701
chr7	49195884	49196151
chr7	49200246	49200353
chr7	49203051	49203179
chr7	49203478	49203636
chr7	49203752	49203945
chr7	49204203	49204280
chr7	49205634	49205675
chr7	49207136	49207444
chr7	49207822	49208236
chr7	49209724	49209821
chr7	49213040	49213371
chr7	49223555	49223827
chr7	49224173	49224302
chr7	49225752	49225882
chr7	49230688	49230977
chr7	49234803	49234996
chr7	49236626	49236655
chr7	49240075	49240329
chr7	49244273	49244697
chr7	49245334	49247029
chr7	49247165	49248656
chr7	49249970	49250884
chr7	49252843	49252936
chr7	49253051	49253148
chr7	49255596	49255618
chr7	49255800	49256724
chr7	49256875	49257429
chr7	49257882	49257910
chr7	49261172	49261362
chr7	49261943	49262669
chr7	49262780	49262997
chr7	49265642	49265737
chr7	49266461	49266859
chr7	49267900	49268413
chr7	49269388	49269572
chr7	49271334	49271442
chr7	49272426	49273189
chr7	49273754	49273929
chr7	49275605	49275614
chr7	49276979	49277302
chr7	49277594	49277817
chr7	49278026	49278359
chr7	49279165	49279281
chr7	49279464	49279555
chr7	49282477	49282891
chr7	49284373	49284593
chr7	49285433	49285620
chr7	49285874	49286640
chr7	49288146	49288888
chr7	49298012	49298096
chr7	49300329	49300436
chr7	49302546	49302565
chr7	49303883	49304521
chr7	49306627	49306774
chr7	49306937	49307725
chr7	49313986	49314015
chr7	49320496	49320675
chr7	49320930	49321707
chr7	49322600	49322738
chr7	49326447	49326513
chr7	49330275	49330563
chr7	49330721	49330876
chr7	49331593	49332772
chr7	49333656	49333706
chr7	49342837	49343710
chr7	49351254	49351903
chr7	49353130	49353238
chr7	49357507	49357627
chr7	49358769	49358914
chr7	49364445	49364456
chr7	49365846	49366075
chr7	49366401	49366686
chr7	49367316	49367414
chr7	49368921	49369188
chr7	49370782	49370973
chr7	49375091	49376038
chr7	49377374	49377608
chr7	49378085	49378215
chr7	49391410	49391493
chr7	49395436	49395783
chr7	49396705	49397347
chr7	49397453	49398374
chr7	49399303	49399970
chr7	49400285	49400766
chr7	49408112	49408178
chr7	49412113	49412267
chr7	49413793	49413797
chr7	49414458	49414979
chr7	49415953	49416193
chr7	49416748	49416759
chr7	49416901	49417089
chr7	49418424	49419064
chr7	49420282	49420797
chr7	49421000	49421011
chr7	49426385	49426461
chr7	49426628	49426781
chr7	49427909	49428212
chr7	49428801	49428849
chr7	49429000	49429469
chr7	49430555	49430807
chr7	49430993	49431319
chr7	49433454	49433664
chr7	49436269	49436538
chr7	49437810	49438267
chr7	49438777	49439431
chr7	49442452	49442515
chr7	49444515	49444661
chr7	49446471	49446610
chr7	49447616	49447784
chr7	49447928	49448052
chr7	49449599	49449661
chr7	49450336	49451250
chr7	49452344	49452379
chr7	49453111	49453234
chr7	49453257	49453656
chr7	49456396	49456459
chr7	49456581	49456623
chr7	49457300	49457526
chr7	49458031	49458285
chr7	49462199	49462246
chr7	49462378	49463093
chr7	49463220	49463263
chr7	49464943	49464967
chr7	49467850	49468239
chr7	49471506	49471606
chr7	49477428	49477439
chr7	49478914	49479066
chr7	49479537	49479813
chr7	49480975	49481677
chr7	49484026	49484279
chr7	49484466	49484743
chr7	49485401	49485710
chr7	49489816	49489986
chr7	49491933	49492264
chr7	49501393	49501524
chr7	49502429	49502481
chr7	49503361	49503570
chr7	49504882	49505507
chr7	49506057	49506535
chr7	49511566	49511600
chr7	49513504	49514221
chr7	49521860	49523104
chr7	49527714	49527805
chr7	49528222	49528311
chr7	49528523	49528558
chr7	49529278	49529491
chr7	49536828	49537008
chr7	49538460	49538636
chr7	49540207	49540374
chr7	49542143	49542326
chr7	49544951	49545127
chr7	49546036	49546455
chr7	49549023	49549293
chr7	49551479	49551846
chr7	49553162	49553228
chr7	49553402	49553948
chr7	49555728	49555771
chr7	49556530	49556566
chr7	49558409	49558533
chr7	49559091	49559380
chr7	49559577	49560201
chr7	49563053	49563125
chr7	49563279	49563347
chr7	49564162	49564318
chr7	49565319	49565408
chr7	49565771	49565774
chr7	49565899	49566316
chr7	49566445	49566465
chr7	49566575	49566620
chr7	49566895	49566957
chr7	49567583	49568283
chr7	49570627	49570749
chr7	49579733	49579893
chr7	49583978	49584414
chr7	49596195	49596234
chr7	49596333	49596361
chr7	49596434	49596880
chr7	49599749	49600034
chr7	49601121	49601557
chr7	49602001	49602386
chr7	49602445	49602605
chr7	49604319	49604527
chr7	49605277	49605606
chr7	49605995	49606200
chr7	49606556	49607055
chr7	49607546	49607817
chr7	49608806	49609128
chr7	49610149	49610406
chr7	49611130	49611265
chr7	49616133	49616526
chr7	49619677	49620054
chr7	49623584	49623902
chr7	49627182	49627202
chr7	49630386	49630509
chr7	49632351	49633128
chr7	49633366	49633901
chr7	49635506	49635733
chr7	49636310	49636983
chr7	49640083	49640169
chr7	49640327	49640350
chr7	49642313	49642483
chr7	49661910	49661957
chr7	49662094	49662251
chr7	49663780	49663861
chr7	49664328	49664495
chr7	49664902	49664973
chr7	49687842	49688234
chr7	49689254	49689435
chr7	49691833	49692184
chr7	49699588	49699820
chr7	49700743	49701516
chr7	49721241	49721666
chr7	49728992	49729161
chr7	49738003	49738308
chr7	49739350	49739904
chr7	49751209	49751374
chr7	49752572	49753323
chr7	49754831	49755041
chr7	49755944	49755945
chr7	49758113	49758264
chr7	49758871	49759843
chr7	49771342	49771617
chr7	49777577	49779599
chr7	49783584	49783713
chr7	49784906	49785102
chr7	49786715	49787007
chr7	49790724	49791236
chr7	49811439	49811713
chr7	49817468	49817647
chr7	49822033	49822088
chr7	49822313	49822482
chr7	49823523	49823719
chr7	49834754	49834766
chr7	49837792	49838233
chr7	49842531	49843582
chr7	49848178	49848250
chr7	49853767	49853815
chr7	49856430	49856528
chr7	49860459	49860649
chr7	49870405	49870640
chr7	49880371	49880554
chr7	49882445	49882643
chr7	49885815	49885980
chr7	49897684	49897797
chr7	49907972	49908312
chr7	49908532	49908655
chr7	49910370	49910707
chr7	49911777	49912176
chr7	49913113	49913601
chr7	49913758	49913990
chr7	49915243	49915433
chr7	49918975	49919244
chr7	49919498	49920008
chr7	49921182	49921240
chr7	49922433	49922510
chr7	49922983	49923090
chr7	49923379	49923830
chr7	49924435	49924514
chr7	49925040	49925149
chr7	49926885	49927038
chr7	49934928	49935220
chr7	49944889	49945093
chr7	49950669	49950903
chr7	49951215	49951376
chr7	49953276	49953905
chr7	49955252	49955279
chr7	49956851	49957178
chr7	49962757	49962780
chr7	49964312	49964399
chr7	49964645	49964771
chr7	49969165	49969271
chr7	49971129	49971239
chr7	49974252	49974463
chr7	49974595	49976133
chr7	49976403	49976974
chr7	49977658	49977773
chr7	49978693	49978805
chr7	49979518	49979625
chr7	49980141	49980208
chr7	49981246	49981375
chr7	49991765	49991858
chr7	50005819	50006019
chr7	50006063	50006236
chr7	50008535	50008626
chr7	50009480	50009544
chr7	50014303	50014575
chr7	50019717	50019956
chr7	50020700	50020738
chr7	50020819	50020966
chr7	50022786	50023185
chr7	50023651	50023798
chr7	50031807	50031917
chr7	50041176	50041273
chr7	50045240	50045339
chr7	50084395	50084560
chr7	50094291	50095120
chr7	50097172	50097255
chr7	50098259	50098493
chr7	50101616	50101739
chr7	50104678	50104812
chr7	50105963	50106150
chr7	50107376	50107512
chr7	50115082	50115633
chr7	50123207	50123593
chr7	50129745	50130097
chr7	50139512	50139625
chr7	50149006	50149675
chr7	50151934	50152234
chr7	50153689	50153831
chr7	50158540	50158716
chr7	50171774	50171832
chr7	50192553	50192703
chr7	50193446	50193502
chr7	50194417	50194578
chr7	50199685	50199888
chr7	50204746	50205837
chr7	50209679	50210051
chr7	50210750	50211414
chr7	50215072	50215159
chr7	50233018	50233116
chr7	50236522	50236673
chr7	50239985	50240067
chr7	50241190	50241433
chr7	50250069	50250133
chr7	50270832	50270835
chr7	50292034	50292224
chr7	50292672	50292989
chr7	50293331	50293596
chr7	50304924	50305200
chr7	50311366	50311562
chr7	50313310	50313333
chr7	50313464	50313498
chr7	50314148	50314407
chr7	50337248	50337484
chr7	50369262	50369419
chr7	50372504	50372532
chr7	50386900	50387143
chr7	50405261	50405369
chr7	50410126	50410855
chr7	50418013	50418164
chr7	50430098	50430451
chr7	50434145	50434383
chr7	50437113	50437397
chr7	50468464	50468631
chr7	50470100	50470195
chr7	50484291	50484340
chr7	50485332	50485669
chr7	50501894	50502214
chr7	50517220	50517377
chr7	50523845	50524122
chr7	50529555	50530068
chr7	50531279	50532038
chr7	50534020	50534098
chr7	50546179	50546403
chr7	50554466	50554477
chr7	50554559	50554700
chr7	50557485	50557749
chr7	50575021	50575427
chr7	50654612	50654952
chr7	50667684	50667688
chr7	50667835	50667991
chr7	50670951	50671251
chr7	50683391	50683531
chr7	50689050	50689202
chr7	50689831	50689949
chr7	50730420	50730584
chr7	50731613	50731647
chr7	50733494	50733573
chr7	50738058	50738389
chr7	50752780	50753018
chr7	50756354	50756438
chr7	50756710	50756854
chr7	50761975	50762012
chr7	50770632	50770792
chr7	50771238	50771427
chr7	50780864	50781040
chr7	50781881	50781935
chr7	50783764	50783928
chr7	50787448	50787638
chr7	50831703	50833077
chr7	50841236	50841444
chr7	50853993	50854095
chr7	50864045	50864180
chr7	50896139	50896196
chr7	50899159	50900204
chr7	50901724	50902011
chr7	50902571	50902989
chr7	50923992	50925316
chr7	50940050	50940202
chr7	50940372	50942234
chr7	50942826	50943285
chr7	50945764	50947711
chr7	50947971	50951019
chr7	50951805	50952396
chr7	50952548	50952768
chr7	50954011	50955007
chr7	50955705	50959181
chr7	50959363	50959980
chr7	50960214	50960290
chr7	50961468	50962524
chr7	50962622	50964603
chr7	50964739	50965369
chr7	50965772	50968290
chr7	50968516	50970385
chr7	50970761	50973478
chr7	50973587	50974040
chr7	50974259	50977460
chr7	50978223	50978715
chr7	50978795	50979212
chr7	50979797	50982939
chr7	50983061	50983995
chr7	50984057	50986142
chr7	50986625	50986932
chr7	50994358	50994747
chr7	51019935	51019943
chr7	51021298	51021446
chr7	51032431	51032581
chr7	51038504	51038866
chr7	51052145	51052254
chr7	51052813	51052816
chr7	51058452	51058566
chr7	51060714	51060911
chr7	51066884	51067004
chr7	51067591	51067688
chr7	51076600	51076840
chr7	51080811	51081091
chr7	51082724	51082925
chr7	51098099	51098231
chr7	51101776	51101798
chr7	51103933	51104195
chr7	51114116	51114367
chr7	51116831	51116896
chr7	51117650	51117827
chr7	51118561	51118617
chr7	51117935	51118434
chr7	51126587	51127084
chr7	51127241	51127484
chr7	51131359	51131821
chr7	51142342	51142612
chr7	51153552	51153720
chr7	51172339	51172446
chr7	51196789	51196824
chr7	51225093	51225204
chr7	51235931	51235945
chr7	51248278	51248307
chr7	51260569	51260693
chr7	51267114	51267540
chr7	51270480	51270733
chr7	51294249	51294425
chr7	51300308	51300608
chr7	51327154	51328633
chr7	51329646	51329877
chr7	51331003	51331167
chr7	51331484	51331500
chr7	51334365	51334569
chr7	51339943	51340214
chr7	51341678	51341968
chr7	51341996	51342320
chr7	51343827	51344299
chr7	51351191	51351312
chr7	51399558	51399601
chr7	51435004	51435123
chr7	51436336	51436457
chr7	51457724	51457857
chr7	51462982	51463173
chr7	51467756	51467839
chr7	51481619	51481728
chr7	51490313	51490389
chr7	51499430	51499727
chr7	51510599	51511563
chr7	51519528	51519615
chr7	51534315	51534375
chr7	51540770	51541072
chr7	51544576	51544686
chr7	51550599	51550631
chr7	51575340	51575522
chr7	51603935	51604101
chr7	51615218	51615728
chr7	51616062	51616154
chr7	51617523	51617691
chr7	51621571	51622156
chr7	51622456	51622602
chr7	51625310	51625475
chr7	51627059	51627486
chr7	51724078	51724332
chr7	51731692	51731841
chr7	51734042	51734059
chr7	51741068	51741260
chr7	51744807	51745058
chr7	51746951	51747266
chr7	51747562	51747755
chr7	51748609	51749439
chr7	51749449	51749518
chr7	51749648	51750316
chr7	51758386	51758691
chr7	51759693	51760102
chr7	51772266	51772920
chr7	51775065	51775232
chr7	51776233	51776364
chr7	51777926	51777930
chr7	51791583	51791748
chr7	51795649	51795716
chr7	51800924	51801092
chr7	51801196	51801352
chr7	51807613	51807870
chr7	51812819	51813027
chr7	51815586	51815683
chr7	51816038	51816419
chr7	51828891	51828974
chr7	51839242	51839722
chr7	51840007	51840027
chr7	51852573	51852602
chr7	51861036	51862789
chr7	51872402	51872447
chr7	51878220	51879797
chr7	51880182	51880580
chr7	51889672	51889703
chr7	51892366	51892634
chr7	51895716	51895793
chr7	51895895	51896255
chr7	51897472	51897737
chr7	51904357	51904593
chr7	51913353	51914097
chr7	51914268	51914394
chr7	51919682	51920067
chr7	51926819	51926953
chr7	51928923	51929401
chr7	51931623	51931742
chr7	51939477	51939605
chr7	51948210	51948301
chr7	51953073	51953144
chr7	51955604	51955714
chr7	51955879	51955941
chr7	51963326	51963446
chr7	51971541	51971747
chr7	51972303	51973837
chr7	51980907	51981046
chr7	51985913	51986132
chr7	51989650	51989896
chr7	51995651	51995731
chr7	52003766	52003992
chr7	52005243	52006778
chr7	52014703	52014991
chr7	52015637	52015841
chr7	52017824	52018392
chr7	52037952	52038551
chr7	52038762	52038852
chr7	52047009	52047095
chr7	52050495	52050534
chr7	52096030	52096224
chr7	52096536	52096659
chr7	52107399	52107538
chr7	52130144	52130437
chr7	52206067	52206105
chr7	52230890	52230986
chr7	52237562	52237668
chr7	52238327	52238417
chr7	52262364	52262431
chr7	52288859	52289383
chr7	52294323	52294399
chr7	52305804	52305911
chr7	52322742	52322759
chr7	52330538	52330831
chr7	52332547	52333713
chr7	52346715	52346887
chr7	52359445	52359516
chr7	52375020	52375158
chr7	52381475	52381530
chr7	52391754	52392212
chr7	52434506	52434745
chr7	52439629	52439812
chr7	52459159	52459179
chr7	52525922	52526291
chr7	52534599	52535652
chr7	52543761	52544013
chr7	52573047	52573156
chr7	52592338	52592476
chr7	52611697	52611955
chr7	52623286	52623321
chr7	52672133	52672326
chr7	52703495	52703559
chr7	52703742	52703746
chr7	52710757	52711083
chr7	52723176	52723397
chr7	52727652	52727744
chr7	52770433	52770712
chr7	52822665	52822672
chr7	52823725	52823976
chr7	52879023	52879180
chr7	52909003	52909160
chr7	52909721	52909936
chr7	52921453	52921653
chr7	52935256	52935500
chr7	52945974	52946216
chr7	52952536	52952782
chr7	52963114	52963239
chr7	52966604	52966725
chr7	53003254	53003496
chr7	53032579	53032817
chr7	53041918	53042175
chr7	53079915	53080166
chr7	53097722	53097970
chr7	53149880	53149916
chr7	53153935	53153983
chr7	53191231	53191317
chr7	53231710	53231802
chr7	53245931	53246253
chr7	53253447	53254114
chr7	53263927	53264002
chr7	53284098	53284107
chr7	53309835	53310069
chr7	53321085	53321244
chr7	53321298	53321651
chr7	53322051	53322178
chr7	53328906	53329078
chr7	53350516	53350557
chr7	53370890	53371161
chr7	53378290	53378891
chr7	53383372	53383523
chr7	53450295	53450423
chr7	53530955	53531143
chr7	53532261	53532539
chr7	53534844	53535084
chr7	53543392	53543509
chr7	53554596	53554719
chr7	53559467	53559933
chr7	53567168	53567273
chr7	53568977	53569078
chr7	53594468	53594671
chr7	53597339	53597365
chr7	53602378	53602703
chr7	53607611	53607727
chr7	53614946	53615146
chr7	53627865	53628162
chr7	53646767	53647203
chr7	53647426	53648683
chr7	53648751	53648987
chr7	53676828	53676857
chr7	53680704	53680896
chr7	53683318	53683488
chr7	53684574	53684677
chr7	53685582	53686044
chr7	53697602	53697642
chr7	53746286	53746612
chr7	53752568	53752638
chr7	53752822	53752873
chr7	53757333	53757624
chr7	53790996	53791189
chr7	53803570	53803656
chr7	53812894	53812925
chr7	53813028	53813411
chr7	53822203	53822270
chr7	53847011	53847647
chr7	53863904	53864259
chr7	53868555	53868630
chr7	53877881	53878011
chr7	53878929	53879315
chr7	53901044	53901303
chr7	53907614	53907885
chr7	53908312	53909048
chr7	53913009	53913231
chr7	54004411	54004585
chr7	54008785	54008952
chr7	54018762	54018982
chr7	54027219	54027591
chr7	54049774	54049805
chr7	54059996	54060499
chr7	54067745	54067970
chr7	54088173	54088214
chr7	54090185	54090570
chr7	54108936	54109170
chr7	54114894	54115005
chr7	54120823	54120855
chr7	54136048	54136109
chr7	54136530	54136618
chr7	54174488	54174610
chr7	54235554	54235737
chr7	54237329	54237392
chr7	54238796	54238810
chr7	54265734	54265968
chr7	54270018	54270118
chr7	54277682	54277715
chr7	54301737	54301923
chr7	54326479	54326567
chr7	54341648	54341661
chr7	54345663	54345859
chr7	54346299	54346574
chr7	54357715	54357902
chr7	54360358	54360394
chr7	54382020	54382111
chr7	54406338	54406549
chr7	54424594	54424884
chr7	54451202	54451390
chr7	54458518	54458951
chr7	54459143	54459188
chr7	54468067	54468068
chr7	54472032	54472453
chr7	54498005	54498263
chr7	54532572	54532633
chr7	54564374	54564441
chr7	54571709	54571719
chr7	54611309	54611382
chr7	54630149	54630500
chr7	54634785	54635007
chr7	54641930	54642090
chr7	54650981	54651151
chr7	54662568	54662583
chr7	54679598	54679638
chr7	54690163	54690303
chr7	54734058	54734539
chr7	54734628	54735276
chr7	54740214	54740407
chr7	54767441	54767493
chr7	54768347	54768975
chr7	54773083	54773152
chr7	54777150	54777225
chr7	54778313	54778391
chr7	54783771	54784479
chr7	54784597	54784717
chr7	54802552	54802677
chr7	54805222	54805471
chr7	54811208	54811210
chr7	54824780	54825134
chr7	54835214	54836940
chr7	54844519	54844611
chr7	54845978	54846324
chr7	54848008	54848455
chr7	54854563	54854748
chr7	54856250	54857112
chr7	54857483	54857626
chr7	54871174	54871444
chr7	54887861	54888123
chr7	54932258	54932343
chr7	54934929	54935256
chr7	54936158	54936328
chr7	54944564	54944593
chr7	54944752	54944900
chr7	54960269	54960350
chr7	54965298	54965663
chr7	54971164	54971398
chr7	54972619	54972728
chr7	54979416	54979586
chr7	54997599	54997641
chr7	55004510	55004529
chr7	55009546	55009590
chr7	55017596	55017806
chr7	55021875	55021915
chr7	55022974	55023046
chr7	55026509	55026656
chr7	55030725	55030880
chr7	55060462	55060808
chr7	55066459	55066623
chr7	55072263	55072325
chr7	55078237	55078658
chr7	55079697	55080153
chr7	55083639	55084054
chr7	55086235	55086528
chr7	55095090	55095241
chr7	55104767	55104768
chr7	55105183	55105279
chr7	55119554	55120160
chr7	55140044	55141000
chr7	55186002	55186215
chr7	55187597	55187939
chr7	55194702	55194870
chr7	55233527	55233638
chr7	55243155	55243289
chr7	55256715	55256848
chr7	55273564	55273628
chr7	55276986	55277181
chr7	55290389	55290627
chr7	55294166	55294272
chr7	55400285	55400407
chr7	55428567	55428936
chr7	55435452	55435508
chr7	55436099	55436167
chr7	55439705	55440002
chr7	55449975	55450131
chr7	55454971	55455387
chr7	55469218	55469278
chr7	55489873	55490076
chr7	55491433	55491518
chr7	55492612	55492652
chr7	55512776	55512848
chr7	55516547	55516665
chr7	55521684	55521696
chr7	55530782	55531255
chr7	55533284	55533392
chr7	55566923	55567231
chr7	55596046	55596468
chr7	55598525	55598783
chr7	55600919	55601018
chr7	55611548	55611717
chr7	55612453	55612487
chr7	55614416	55614666
chr7	55625773	55625957
chr7	55626345	55626527
chr7	55629552	55629736
chr7	55630041	55630442
chr7	55630728	55630857
chr7	55634083	55634140
chr7	55648999	55649453
chr7	55659486	55659609
chr7	55666829	55667514
chr7	55669179	55669455
chr7	55686561	55686591
chr7	55686825	55687057
chr7	55687397	55687674
chr7	55694829	55695175
chr7	55695548	55696031
chr7	55696190	55696400
chr7	55698205	55698349
chr7	55702490	55702624
chr7	55705764	55705809
chr7	55710698	55711341
chr7	55712598	55712676
chr7	55728060	55728241
chr7	55728578	55728811
chr7	55728912	55728952
chr7	55732554	55732679
chr7	55734745	55734892
chr7	55737755	55737850
chr7	55737965	55737973
chr7	55742504	55742552
chr7	55749776	55749848
chr7	55749881	55749953
chr7	55762210	55762293
chr7	55771969	55772164
chr7	55772579	55772818
chr7	55775901	55776189
chr7	55779295	55779370
chr7	55784634	55784912
chr7	55784953	55785001
chr7	55789716	55789857
chr7	55791525	55791590
chr7	55793658	55794934
chr7	55809028	55809337
chr7	55812738	55812845
chr7	55819076	55819162
chr7	55820554	55820600
chr7	55823428	55823498
chr7	55823816	55824072
chr7	55824599	55824830
chr7	55828642	55828805
chr7	55835257	55835329
chr7	55841146	55841237
chr7	55841366	55843318
chr7	55843561	55843687
chr7	55845642	55845833
chr7	55846642	55846725
chr7	55849618	55850749
chr7	55850933	55851041
chr7	55851134	55851164
chr7	55852910	55852994
chr7	55855297	55855345
chr7	55855577	55856127
chr7	55859460	55859916
chr7	55860133	55860226
chr7	55861075	55861767
chr7	55863818	55863884
chr7	55864523	55864567
chr7	55870583	55870754
chr7	55872844	55872884
chr7	55878759	55879020
chr7	55882394	55882594
chr7	55891903	55892103
chr7	55892405	55892659
chr7	55894943	55895096
chr7	55896229	55896319
chr7	55896709	55896858
chr7	55897661	55897810
chr7	55898817	55898968
chr7	55905665	55905794
chr7	55905991	55906325
chr7	55908996	55909093
chr7	55910667	55910782
chr7	55915469	55915641
chr7	55919331	55919483
chr7	55930893	55931014
chr7	55939035	55939096
chr7	55958603	55958648
chr7	55961787	55963042
chr7	55963431	55963948
chr7	55968311	55968863
chr7	55969081	55969270
chr7	55979834	55979927
chr7	55981952	55982038
chr7	55986448	55987130
chr7	55987220	55987241
chr7	55999006	55999416
chr7	56000233	56000380
chr7	56004550	56004696
chr7	56014998	56015414
chr7	56018515	56020040
chr7	56020769	56020831
chr7	56037814	56038136
chr7	56041628	56041826
chr7	56042295	56042733
chr7	56042830	56043055
chr7	56047601	56047628
chr7	56049582	56051083
chr7	56051980	56052023
chr7	56057017	56057132
chr7	56061981	56062028
chr7	56081343	56081586
chr7	56089195	56089619
chr7	56091984	56092062
chr7	56099464	56099509
chr7	56128152	56128200
chr7	56153191	56153402
chr7	56156439	56156507
chr7	56165720	56165740
chr7	56191108	56191326
chr7	56193678	56193805
chr7	56202707	56202769
chr7	56226480	56226561
chr7	56228930	56229079
chr7	56233735	56233789
chr7	56235357	56235388
chr7	56239444	56239907
chr7	56241666	56242268
chr7	56242700	56242931
chr7	56243699	56243741
chr7	56250313	56250495
chr7	56257555	56257680
chr7	56267473	56267665
chr7	56272043	56272257
chr7	56281622	56281644
chr7	56283695	56283781
chr7	56291760	56292234
chr7	56293548	56293571
chr7	56307041	56307180
chr7	56315270	56315292
chr7	56332627	56332679
chr7	56336533	56336664
chr7	56340606	56340622
chr7	56347807	56347927
chr7	56372450	56372603
chr7	56377281	56377392
chr7	56414902	56415322
chr7	56419233	56419433
chr7	56422480	56422491
chr7	56423376	56423432
chr7	56428217	56428378
chr7	56451040	56451146
chr7	56453472	56453534
chr7	56453700	56454059
chr7	56465896	56465942
chr7	56466182	56466365
chr7	56467016	56467237
chr7	56469963	56470075
chr7	56473086	56473279
chr7	56495320	56495391
chr7	56501913	56501981
chr7	56511698	56512075
chr7	56514851	56515305
chr7	56523682	56523808
chr7	56526790	56526864
chr7	56528585	56528627
chr7	56571083	56571388
chr7	56588629	56588999
chr7	56595559	56595832
chr7	56598096	56598377
chr7	56615023	56615266
chr7	56617187	56617383
chr7	56633739	56633822
chr7	56655867	56656154
chr7	56659634	56659713
chr7	56687336	56687368
chr7	56687826	56688074
chr7	56690664	56690878
chr7	56714025	56714094
chr7	56729691	56729952
chr7	56755417	56755475
chr7	56756594	56756645
chr7	56769221	56769419
chr7	56771717	56771901
chr7	56781220	56781423
chr7	56782650	56782720
chr7	56830440	56830454
chr7	56835529	56835785
chr7	56848280	56848508
chr7	56869875	56870090
chr7	56870352	56870445
chr7	56882642	56882772
chr7	56892860	56893077
chr7	56910745	56911035
chr7	56916579	56916624
chr7	56921040	56921109
chr7	56921319	56921405
chr7	56923273	56923588
chr7	56924676	56924798
chr7	56924850	56925098
chr7	56926507	56926510
chr7	56966121	56966188
chr7	56975890	56975916
chr7	57018617	57018884
chr7	57021854	57022165
chr7	57023823	57024013
chr7	57026530	57026675
chr7	57027434	57027525
chr7	57037169	57037248
chr7	57055108	57055376
chr7	57055844	57056051
chr7	57056303	57056495
chr7	57064839	57064858
chr7	57077698	57078027
chr7	57102300	57102427
chr7	57130956	57131327
chr7	57139719	57140170
chr7	57178383	57178473
chr7	57182180	57182183
chr7	57183172	57183283
chr7	57187871	57187887
chr7	57202924	57203075
chr7	57205931	57206109
chr7	57206235	57206239
chr7	57217999	57218156
chr7	57232939	57233162
chr7	57259204	57259368
chr7	57260321	57260439
chr7	57280553	57280700
chr7	57299204	57299461
chr7	57333318	57333354
chr7	57343655	57343867
chr7	57362194	57362428
chr7	57373694	57373707
chr7	57386561	57386758
chr7	57386898	57387398
chr7	57391386	57391559
chr7	57401302	57401425
chr7	57428583	57428689
chr7	57438260	57438318
chr7	57453843	57454004
chr7	57472222	57472226
chr7	57482889	57483082
chr7	57499938	57500046
chr7	57501069	57501185
chr7	57509300	57510174
chr7	57536323	57536700
chr7	57538759	57538983
chr7	57543783	57543952
chr7	57579059	57579114
chr7	57580263	57580380
chr7	57586254	57586293
chr7	57590469	57591722
chr7	57592026	57592497
chr7	57633833	57633931
chr7	57689671	57689912
chr7	57726364	57726435
chr7	57727909	57728331
chr7	57728764	57728801
chr7	57769308	57769804
chr7	57782749	57782897
chr7	57797338	57797430
chr7	57815620	57815671
chr7	57856180	57856436
chr7	57857389	57857409
chr7	57857837	57857838
chr7	57894879	57894909
chr7	57895158	57895560
chr7	57899012	57899231
chr7	57910850	57910878
chr7	57931207	57931338
chr7	57959345	57959402
chr7	57976624	57977021
chr7	57987591	57987894
chr7	58005515	58005874
chr7	58019787	58019976
chr7	58038221	58038728
chr7	58041162	58041449
chr7	58057956	58058505
chr7	58063212	58063562
chr7	58063697	58064128
chr7	58064812	58065068
chr7	58066460	58066522
chr7	58075022	58075094
chr7	58100663	58100863
chr7	58103477	58103593
chr7	58105262	58105556
chr7	58106598	58106886
chr7	58122852	58123204
chr7	58147114	58147348
chr7	58155334	58155528
chr7	58162639	58162927
chr7	58164884	58165521
chr7	58175781	58175807
chr7	58176470	58176664
chr7	58177519	58177612
chr7	58185023	58185230
chr7	58190131	58190189
chr7	58192206	58192359
chr7	58238243	58238416
chr7	58241132	58242154
chr7	58269181	58269228
chr7	58277335	58277644
chr7	58283150	58283193
chr7	58283419	58283420
chr7	58286782	58286882
chr7	58290383	58290579
chr7	58315933	58316196
chr7	58327135	58327313
chr7	58331795	58331864
chr7	58397713	58400113
chr7	58402577	58402767
chr7	58403566	58403797
chr7	58422004	58422602
chr7	58486804	58486941
chr7	58497770	58498025
chr7	58501493	58501597
chr7	58503044	58503118
chr7	58533444	58533585
chr7	58553140	58553180
chr7	58558645	58558791
chr7	58570301	58570427
chr7	58578041	58578050
chr7	58584261	58584791
chr7	58585624	58585715
chr7	58588724	58589196
chr7	58621206	58621220
chr7	58626257	58627447
chr7	58634576	58634805
chr7	58635020	58635110
chr7	58638859	58639184
chr7	58639508	58639738
chr7	58654747	58654908
chr7	58657094	58657294
chr7	58657790	58658946
chr7	58661274	58661489
chr7	58662055	58662225
chr7	58676233	58676597
chr7	58684402	58684590
chr7	58690222	58690320
chr7	58690424	58690501
chr7	58692818	58693370
chr7	58695825	58695960
chr7	58697503	58698092
chr7	58708478	58708618
chr7	58711800	58712081
chr7	58718697	58718745
chr7	58719153	58719315
chr7	58721289	58721720
chr7	58725706	58725883
chr7	58726135	58726364
chr7	58727092	58727148
chr7	58730082	58730855
chr7	58733358	58733939
chr7	58737330	58737511
chr7	58740932	58740965
chr7	58744102	58744390
chr7	58746140	58746211
chr7	58746515	58747122
chr7	58752790	58752918
chr7	58753627	58753893
chr7	58754170	58754228
chr7	58754271	58754406
chr7	58766461	58766727
chr7	58771492	58771495
chr7	58772085	58772681
chr7	58778266	58778551
chr7	58788386	58789495
chr7	58797157	58797275
chr7	58797592	58798007
chr7	58800626	58801466
chr7	58803581	58803641
chr7	58805305	58805463
chr7	58807551	58807707
chr7	58812701	58812806
chr7	58816236	58816396
chr7	58817983	58818121
chr7	58826241	58826415
chr7	58827369	58827632
chr7	58836701	58838034
chr7	58842191	58842369
chr7	58842698	58842804
chr7	58843820	58844788
chr7	58850627	58851051
chr7	58856369	58856675
chr7	58858486	58858557
chr7	58871941	58872015
chr7	58883327	58883780
chr7	58886023	58886369
chr7	58888947	58889430
chr7	58905325	58905450
chr7	58908110	58908270
chr7	58926970	58927120
chr7	58967266	58967507
chr7	58970038	58970169
chr7	58975410	58975472
chr7	58975619	58975876
chr7	58976547	58976679
chr7	58981259	58981570
chr7	59007317	59007532
chr7	59020389	59020472
chr7	59035019	59035239
chr7	59040174	59040319
chr7	59058553	59058668
chr7	59080222	59080408
chr7	59092392	59092621
chr7	59098364	59098469
chr7	59125409	59125552
chr7	59135659	59135801
chr7	59144168	59144285
chr7	59156141	59156264
chr7	59173709	59173813
chr7	59189757	59189809
chr7	59210680	59210690
chr7	59214305	59214313
chr7	59215173	59215351
chr7	59219703	59219727
chr7	59221796	59221874
chr7	59227923	59229961
chr7	59231989	59232206
chr7	59234862	59235178
chr7	59300078	59300358
chr7	59343921	59343995
chr7	59347132	59347145
chr7	59347212	59347581
chr7	59360712	59360726
chr7	59366449	59366566
chr7	59368267	59368423
chr7	59388120	59388165
chr7	59394142	59394397
chr7	59397855	59398246
chr7	59419951	59420036
chr7	59428620	59428863
chr7	59429519	59429564
chr7	59440636	59440735
chr7	59450933	59451184
chr7	59457117	59457350
chr7	59459635	59459686
chr7	59462111	59462490
chr7	59501647	59501799
chr7	59502875	59503002
chr7	59528728	59528745
chr7	59537451	59537810
chr7	59549738	59549887
chr7	59574555	59574706
chr7	59595912	59596063
chr7	59604358	59604508
chr7	59608051	59608282
chr7	59653921	59654308
chr7	59670955	59671343
chr7	59674860	59675450
chr7	59675713	59675748
chr7	59675878	59675910
chr7	59677073	59677335
chr7	59680221	59680458
chr7	59682227	59682448
chr7	59683033	59683225
chr7	59686463	59686768
chr7	59692616	59692646
chr7	59692983	59693117
chr7	59698683	59698868
chr7	59700692	59700896
chr7	59702132	59702193
chr7	59703294	59703466
chr7	59706446	59706629
chr7	59707866	59708018
chr7	59708428	59708580
chr7	59709392	59709571
chr7	59711139	59711380
chr7	59711943	59712026
chr7	59717234	59717560
chr7	59717888	59718121
chr7	59718413	59718572
chr7	59720195	59720283
chr7	59719679	59719873
chr7	59721155	59721630
chr7	59725949	59726683
chr7	59727385	59727745
chr7	59728653	59729371
chr7	59729878	59730209
chr7	59731529	59732204
chr7	59732241	59733061
chr7	59733089	59733985
chr7	59734995	59735213
chr7	59738379	59740231
chr7	59740384	59741074
chr7	59741325	59741863
chr7	59742422	59743155
chr7	59735817	59737881
chr7	59743422	59745306
chr7	59745730	59745792
chr7	59746095	59746388
chr7	59746592	59747161
chr7	59748109	59748654
chr7	59748843	59750235
chr7	59750354	59750698
chr7	59751177	59751887
chr7	59752660	59752825
chr7	59753776	59754793
chr7	59755150	59755373
chr7	59756263	59756594
chr7	59756800	59756908
chr7	59757933	59759132
chr7	59759495	59759666
chr7	59759810	59760544
chr7	59760751	59761261
chr7	59761382	59762008
chr7	59762703	59762972
chr7	59763899	59764154
chr7	59764253	59764951
chr7	59765007	59766173
chr7	59766451	59766552
chr7	59766756	59772560
chr7	59776340	59778133
chr7	59778326	59779671
chr7	59779808	59779833
chr7	59772620	59775636
chr7	59779976	59780129
chr7	59780974	59781338
chr7	59781661	59782125
chr7	59783058	59783221
chr7	59783589	59783752
chr7	59785036	59785085
chr7	59786666	59786912
chr7	59787099	59787355
chr7	59788032	59788211
chr7	59788607	59788690
chr7	59789482	59789750
chr7	59791017	59791047
chr7	59793653	59794933
chr7	59795288	59795591
chr7	59795741	59799936
chr7	59801146	59801479
chr7	59803678	59803837
chr7	59805838	59806443
chr7	59806856	59807176
chr7	59857482	59858567
chr7	59858868	59859197
chr7	59859263	59861222
chr7	59861428	59863830
chr7	59863986	59864145
chr7	59864606	59866413
chr7	59867753	59868420
chr7	59868650	59869586
chr7	59869700	59870240
chr7	59866518	59867720
chr7	59870519	59870935
chr7	59872070	59872333
chr7	59873163	59873408
chr7	59874160	59874791
chr7	59875389	59876106
chr7	59876244	59876488
chr7	59876601	59877239
chr7	59879224	59879714
chr7	59879779	59881271
chr7	59881685	59882187
chr7	59882904	59883433
chr7	59884363	59884977
chr7	59885606	59886222
chr7	59886662	59886920
chr7	59887228	59887484
chr7	59889326	59889705
chr7	59889936	59890505
chr7	59890761	59891032
chr7	59891053	59891235
chr7	59891938	59892225
chr7	59892389	59892604
chr7	59893242	59893579
chr7	59894403	59894707
chr7	59894975	59895335
chr7	59895775	59896088
chr7	59896169	59896612
chr7	59897343	59897907
chr7	59899511	59899831
chr7	59899972	59900123
chr7	59900542	59900662
chr7	59902022	59902471
chr7	59902899	59902940
chr7	59903318	59903556
chr7	59904569	59904822
chr7	59905085	59905200
chr7	59907870	59908216
chr7	59921060	59921093
chr7	59992868	59992909
chr7	60003901	60005236
chr7	60012392	60012464
chr7	60051780	60051784
chr7	60085626	60085767
chr7	60107531	60107627
chr7	60107846	60107857
chr7	60155411	60155847
chr7	60162896	60163118
chr7	60163579	60163743
chr7	60178871	60179008
chr7	60209763	60210004
chr7	60238688	60239074
chr7	60244150	60244605
chr7	60243829	60244095
chr7	60258180	60258953
chr7	60271902	60272090
chr7	60289965	60290079
chr7	60290744	60290783
chr7	60347817	60348021
chr7	60351045	60351523
chr7	60377580	60377655
chr7	60386497	60386638
chr7	60391003	60391668
chr7	60396168	60396276
chr7	60415269	60415384
chr7	60420502	60420970
chr7	60462697	60463088
chr7	60470765	60470916
chr7	60492260	60492812
chr7	60516570	60516764
chr7	60531496	60531790
chr7	60535840	60535865
chr7	60537425	60537550
chr7	60538116	60538539
chr7	60541417	60541420
chr7	60553903	60553950
chr7	60558614	60558809
chr7	60564323	60564551
chr7	60582478	60582587
chr7	60591200	60591269
chr7	60602379	60602452
chr7	60618346	60618357
chr7	60622476	60622911
chr7	60644782	60644883
chr7	60646702	60646753
chr7	60658187	60658301
chr7	60682271	60682595
chr7	60704403	60704673
chr7	60707585	60707616
chr7	60713309	60713434
chr7	60727112	60727269
chr7	60767602	60767648
chr7	60767883	60768124
chr7	60775442	60775789
chr7	60799060	60799207
chr7	60831166	60831338
chr7	60846359	60846469
chr7	60854949	60854989
chr7	60871954	60872047
chr7	60883015	60883052
chr7	60891993	60892295
chr7	60923033	60923303
chr7	60932716	60932774
chr7	60933797	60933914
chr7	60953654	60953749
chr7	60954766	60954807
chr7	60955976	60956386
chr7	60988971	60989081
chr7	61017738	61017924
chr7	61021673	61021937
chr7	61024802	61024995
chr7	61025135	61025232
chr7	61041284	61041585
chr7	61088245	61088476
chr7	61107525	61107853
chr7	61122678	61122949
chr7	61154595	61154698
chr7	61155147	61155232
chr7	61182506	61182554
chr7	61182783	61183137
chr7	61211571	61211762
chr7	61245312	61245418
chr7	61273243	61273400
chr7	61318839	61319095
chr7	61377855	61378022
chr7	61379739	61379875
chr7	61406593	61406661
chr7	61408199	61408337
chr7	61412086	61412140
chr7	61413212	61413306
chr7	61424380	61424440
chr7	61440602	61441036
chr7	61453671	61453979
chr7	61468073	61468121
chr7	61475861	61476179
chr7	61490021	61490094
chr7	61509608	61509836
chr7	61509998	61510393
chr7	61519261	61519321
chr7	61535264	61535455
chr7	61547525	61547585
chr7	61569815	61570287
chr7	61571693	61572132
chr7	61589328	61589349
chr7	61599815	61600190
chr7	61627131	61627272
chr7	61700097	61700419
chr7	61717829	61718097
chr7	61721236	61721295
chr7	61732994	61733035
chr7	61733483	61733620
chr7	61771187	61771405
chr7	61773550	61774263
chr7	61796539	61796741
chr7	61796911	61797006
chr7	61801507	61801871
chr7	61818059	61818231
chr7	61827301	61827432
chr7	61828651	61828719
chr7	61837553	61837725
chr7	61859485	61859560
chr7	61873479	61873681
chr7	61887958	61888154
chr7	61935655	61936174
chr7	61982602	61982911
chr7	62013473	62013940
chr7	62022135	62022248
chr7	62044784	62044805
chr7	62055235	62055306
chr7	62061052	62061172
chr7	62071305	62071438
chr7	62078676	62078791
chr7	62085149	62085466
chr7	62088325	62088604
chr7	62109610	62109816
chr7	62110132	62110148
chr7	62113718	62113823
chr7	62114281	62114332
chr7	62115694	62115735
chr7	62116625	62117006
chr7	62121768	62121877
chr7	62135705	62135728
chr7	62139818	62139841
chr7	62140784	62140971
chr7	62167207	62167459
chr7	62175141	62175496
chr7	62209238	62209811
chr7	62225223	62225366
chr7	62227283	62227391
chr7	62230717	62231720
chr7	62232160	62232695
chr7	62291290	62291376
chr7	62334195	62334320
chr7	62335273	62335693
chr7	62345531	62345686
chr7	62347977	62349268
chr7	62376481	62377954
chr7	62378140	62378784
chr7	62379739	62380584
chr7	62382515	62382762
chr7	62386594	62386696
chr7	62387633	62387807
chr7	62400039	62400531
chr7	62418590	62418970
chr7	62419089	62420419
chr7	62451894	62452061
chr7	62462152	62464903
chr7	62474538	62474732
chr7	62479879	62480154
chr7	62480357	62480385
chr7	62495124	62495213
chr7	62503265	62503308
chr7	62506358	62506384
chr7	62509754	62510132
chr7	62515253	62515508
chr7	62534679	62534838
chr7	62546005	62546297
chr7	62554774	62555183
chr7	62559385	62559459
chr7	62602548	62602737
chr7	62608754	62608848
chr7	62616543	62616784
chr7	62622824	62623056
chr7	62635134	62635235
chr7	62637730	62637827
chr7	62639732	62639878
chr7	62644139	62644270
chr7	62653977	62654203
chr7	62657692	62657714
chr7	62658171	62658418
chr7	62660132	62660166
chr7	62661772	62661935
chr7	62663561	62663659
chr7	62671231	62671433
chr7	62686585	62687059
chr7	62687320	62687581
chr7	62688574	62688922
chr7	62691179	62691542
chr7	62706446	62706627
chr7	62715667	62715810
chr7	62718258	62718645
chr7	62719871	62720037
chr7	62756085	62756398
chr7	62761152	62761272
chr7	62788615	62788760
chr7	62840282	62840437
chr7	62844528	62844742
chr7	62853828	62854251
chr7	62855915	62856031
chr7	62869940	62870252
chr7	62877089	62877423
chr7	62878303	62878536
chr7	62880112	62880126
chr7	62885941	62886252
chr7	62905182	62905404
chr7	62916492	62916795
chr7	62924771	62925145
chr7	62929405	62929577
chr7	62966965	62967274
chr7	62967881	62968065
chr7	62984767	62984964
chr7	62986306	62986370
chr7	63001289	63001509
chr7	63003559	63003629
chr7	63004014	63004065
chr7	63024959	63025125
chr7	63032860	63033331
chr7	63084374	63084799
chr7	63089014	63089357
chr7	63094110	63094355
chr7	63099225	63099446
chr7	63123155	63123186
chr7	63133247	63133451
chr7	63141981	63142143
chr7	63149967	63149984
chr7	63154482	63154590
chr7	63159245	63159393
chr7	63163728	63163901
chr7	63168877	63168925
chr7	63178648	63178837
chr7	63180706	63180890
chr7	63181374	63181524
chr7	63197346	63197517
chr7	63209631	63209839
chr7	63211600	63211654
chr7	63211757	63212966
chr7	63227712	63227871
chr7	63241338	63241671
chr7	63246448	63246693
chr7	63249464	63249557
chr7	63272456	63272721
chr7	63276631	63276819
chr7	63279837	63279981
chr7	63318399	63318474
chr7	63319666	63320055
chr7	63322106	63322710
chr7	63335193	63335525
chr7	63346143	63346450
chr7	63367078	63367187
chr7	63374110	63374346
chr7	63374988	63375265
chr7	63375744	63375939
chr7	63395478	63395524
chr7	63398775	63398909
chr7	63402735	63402998
chr7	63405920	63406226
chr7	63410240	63410354
chr7	63410503	63410558
chr7	63410763	63410799
chr7	63420459	63420560
chr7	63421967	63421996
chr7	63425501	63425514
chr7	63431458	63431488
chr7	63437693	63437696
chr7	63444035	63445553
chr7	63453586	63453603
chr7	63468956	63469068
chr7	63472759	63472866
chr7	63499072	63499178
chr7	63504269	63504616
chr7	63506593	63506630
chr7	63507036	63507249
chr7	63509943	63510215
chr7	63513865	63513878
chr7	63514026	63514111
chr7	63519914	63520232
chr7	63522610	63522680
chr7	63529104	63529267
chr7	63533276	63533325
chr7	63543031	63543318
chr7	63556627	63556805
chr7	63580753	63580832
chr7	63591487	63591677
chr7	63591721	63591726
chr7	63603038	63603288
chr7	63607523	63607880
chr7	63614266	63614271
chr7	63619372	63619415
chr7	63620199	63620697
chr7	63627564	63627749
chr7	63649702	63649972
chr7	63661525	63661727
chr7	63664417	63664432
chr7	63664669	63664698
chr7	63667491	63667753
chr7	63668432	63668755
chr7	63670862	63670980
chr7	63671180	63671380
chr7	63671637	63672614
chr7	63674382	63674677
chr7	63677225	63677335
chr7	63685567	63685619
chr7	63688844	63688872
chr7	63698210	63698460
chr7	63704478	63705230
chr7	63707070	63707142
chr7	63726858	63727065
chr7	63729136	63729449
chr7	63729691	63729776
chr7	63731954	63732211
chr7	63734248	63734264
chr7	63733689	63733896
chr7	63735560	63735939
chr7	63744579	63744852
chr7	63747347	63747621
chr7	63747811	63747987
chr7	63751385	63751600
chr7	63752186	63752961
chr7	63753171	63754421
chr7	63754478	63756053
chr7	63757426	63758871
chr7	63764865	63765185
chr7	63765204	63765500
chr7	63766879	63767280
chr7	63774346	63774599
chr7	63778617	63778686
chr7	63779974	63780094
chr7	63780466	63780537
chr7	63791227	63791247
chr7	63791401	63791441
chr7	63791757	63791767
chr7	63796403	63796829
chr7	63802072	63802254
chr7	63802809	63803021
chr7	63803327	63803371
chr7	63803787	63803954
chr7	63805844	63806066
chr7	63807476	63807577
chr7	63809310	63809614
chr7	63810259	63810525
chr7	63812953	63813232
chr7	63815316	63815427
chr7	63816474	63817113
chr7	63817265	63817504
chr7	63817740	63817896
chr7	63818911	63818915
chr7	63820358	63820558
chr7	63821389	63821541
chr7	63829003	63829142
chr7	63839272	63839357
chr7	63852002	63852116
chr7	63855191	63855614
chr7	63855902	63856038
chr7	63857348	63857904
chr7	63858477	63859142
chr7	63873088	63873174
chr7	63875552	63876073
chr7	63876539	63876756
chr7	63884446	63884504
chr7	63884808	63885088
chr7	63886743	63887633
chr7	63887787	63888013
chr7	63888566	63888781
chr7	63889478	63889927
chr7	63889999	63890369
chr7	63890725	63890790
chr7	63891063	63891190
chr7	63896359	63897590
chr7	63901459	63901834
chr7	63901866	63902039
chr7	63902841	63903149
chr7	63904272	63904713
chr7	63905364	63905644
chr7	63907979	63908080
chr7	63908396	63909513
chr7	63910255	63911130
chr7	63911455	63912944
chr7	63913429	63913692
chr7	63913810	63913941
chr7	63915662	63915917
chr7	63916190	63916328
chr7	63917897	63918303
chr7	63918758	63919372
chr7	63919529	63919657
chr7	63919731	63920049
chr7	63920992	63921178
chr7	63921505	63921727
chr7	63924214	63926165
chr7	63926877	63927144
chr7	63927630	63927832
chr7	63928094	63928252
chr7	63928820	63928934
chr7	63929294	63929644
chr7	63931911	63931975
chr7	63934601	63935010
chr7	63935689	63940139
chr7	63940487	63940726
chr7	63944919	63945028
chr7	63945553	63945599
chr7	63951183	63951785
chr7	63955013	63955043
chr7	63956591	63956675
chr7	63956870	63957575
chr7	63959632	63959731
chr7	63962647	63963099
chr7	63963900	63964294
chr7	63964858	63966158
chr7	63969928	63970202
chr7	63970327	63970595
chr7	63983505	63983994
chr7	63986226	63987197
chr7	63988098	63988537
chr7	63989969	63990137
chr7	63990986	63991474
chr7	63991509	63991981
chr7	63993895	63994013
chr7	63999775	64000063
chr7	64011729	64012238
chr7	64012942	64013191
chr7	64014297	64014539
chr7	64016770	64017195
chr7	64021714	64021884
chr7	64024069	64024188
chr7	64024387	64024408
chr7	64027062	64027366
chr7	64027587	64027787
chr7	64032881	64033257
chr7	64033792	64034089
chr7	64035956	64036008
chr7	64039089	64039105
chr7	64039598	64040024
chr7	64043002	64043505
chr7	64043722	64043894
chr7	64047882	64048114
chr7	64048269	64049673
chr7	64049921	64050102
chr7	64050266	64050728
chr7	64051756	64051881
chr7	64053214	64053520
chr7	64057901	64058477
chr7	64058727	64058950
chr7	64059361	64059655
chr7	64064177	64065492
chr7	64073243	64076803
chr7	64077227	64077961
chr7	64081542	64087783
chr7	64088027	64090808
chr7	64078147	64081470
chr7	64107949	64108208
chr7	64114296	64114540
chr7	64115214	64115429
chr7	64121519	64121650
chr7	64124063	64124139
chr7	64126545	64126729
chr7	64129938	64130218
chr7	64135406	64135526
chr7	64143045	64143123
chr7	64151396	64151599
chr7	64151788	64152174
chr7	64152457	64152710
chr7	64155495	64156937
chr7	64158376	64158442
chr7	64158683	64159626
chr7	64159860	64160392
chr7	64164875	64165441
chr7	64170967	64171060
chr7	64185062	64185801
chr7	64189497	64189540
chr7	64192150	64192847
chr7	64199276	64199295
chr7	64199822	64199882
chr7	64204252	64204259
chr7	64212979	64213223
chr7	64218964	64219276
chr7	64219686	64219963
chr7	64226155	64226217
chr7	64227095	64227159
chr7	64230132	64230358
chr7	64236560	64237146
chr7	64237423	64237596
chr7	64238805	64239184
chr7	64260255	64260458
chr7	64268245	64268946
chr7	64272497	64272740
chr7	64276915	64277129
chr7	64285690	64285895
chr7	64286213	64286958
chr7	64287126	64288242
chr7	64292476	64292705
chr7	64292888	64293148
chr7	64296241	64296855
chr7	64300086	64300182
chr7	64306636	64306782
chr7	64310402	64310429
chr7	64310579	64310781
chr7	64316545	64316567
chr7	64320537	64320726
chr7	64322879	64323087
chr7	64326948	64327290
chr7	64327327	64327512
chr7	64327649	64327714
chr7	64329915	64330133
chr7	64332060	64332672
chr7	64333406	64333425
chr7	64336254	64336799
chr7	64340420	64340488
chr7	64346688	64346826
chr7	64348945	64349578
chr7	64350053	64350161
chr7	64351023	64351532
chr7	64353456	64353642
chr7	64357466	64357911
chr7	64360151	64361028
chr7	64361988	64362479
chr7	64362862	64363149
chr7	64364469	64364513
chr7	64373628	64374422
chr7	64380472	64380489
chr7	64382297	64382550
chr7	64391401	64393341
chr7	64397258	64397440
chr7	64403878	64403922
chr7	64416749	64416788
chr7	64424499	64424744
chr7	64424970	64425602
chr7	64425986	64426011
chr7	64431770	64432135
chr7	64443289	64443483
chr7	64449884	64450197
chr7	64450447	64451253
chr7	64451442	64451658
chr7	64452273	64452342
chr7	64452650	64452721
chr7	64463035	64463282
chr7	64465633	64466034
chr7	64467052	64467373
chr7	64468172	64468703
chr7	64469333	64469655
chr7	64470546	64470997
chr7	64472050	64472602
chr7	64474363	64476956
chr7	64477084	64477133
chr7	64477670	64478527
chr7	64479348	64479692
chr7	64480225	64481485
chr7	64481904	64483075
chr7	64483139	64484051
chr7	64484361	64484636
chr7	64484701	64485222
chr7	64486526	64486873
chr7	64487009	64487703
chr7	64488005	64489674
chr7	64489948	64490463
chr7	64491411	64491503
chr7	64492089	64492414
chr7	64492726	64493031
chr7	64495041	64495500
chr7	64501321	64503181
chr7	64503303	64503872
chr7	64504525	64505420
chr7	64506108	64506334
chr7	64507460	64507500
chr7	64508493	64508614
chr7	64517006	64517168
chr7	64518464	64518483
chr7	64527546	64527847
chr7	64528229	64528353
chr7	64534331	64534673
chr7	64541007	64541166
chr7	64542841	64542957
chr7	64545007	64545091
chr7	64546609	64547072
chr7	64547257	64547616
chr7	64548817	64548916
chr7	64549240	64549641
chr7	64550424	64551385
chr7	64552340	64552708
chr7	64559097	64559194
chr7	64561852	64561879
chr7	64564895	64565024
chr7	64567147	64567633
chr7	64568726	64568931
chr7	64569571	64570333
chr7	64570754	64571190
chr7	64573199	64573454
chr7	64575099	64575210
chr7	64576277	64576845
chr7	64577118	64577193
chr7	64583163	64583549
chr7	64588716	64588771
chr7	64595339	64595710
chr7	64599314	64599321
chr7	64600019	64600528
chr7	64610828	64611181
chr7	64611246	64611466
chr7	64617050	64617413
chr7	64621296	64621382
chr7	64627997	64628810
chr7	64631736	64632313
chr7	64633318	64633403
chr7	64633806	64633938
chr7	64647981	64648023
chr7	64651440	64651453
chr7	64664912	64665404
chr7	64667038	64667230
chr7	64671232	64671541
chr7	64672425	64672619
chr7	64673377	64673604
chr7	64684960	64684973
chr7	64687946	64688688
chr7	64695054	64695186
chr7	64695580	64695800
chr7	64695859	64696253
chr7	64696795	64697215
chr7	64699136	64699508
chr7	64701282	64701351
chr7	64699739	64700538
chr7	64705731	64705878
chr7	64706661	64706904
chr7	64707025	64707064
chr7	64707071	64707336
chr7	64708193	64708315
chr7	64709426	64710140
chr7	64714690	64714880
chr7	64725909	64726585
chr7	64729577	64729786
chr7	64729838	64730226
chr7	64731959	64732160
chr7	64734264	64734340
chr7	64734879	64734909
chr7	64736350	64736472
chr7	64738369	64738783
chr7	64741491	64741682
chr7	64741846	64742305
chr7	64743469	64743646
chr7	64744147	64744418
chr7	64744584	64745339
chr7	64745639	64746124
chr7	64746242	64746417
chr7	64748020	64748155
chr7	64751009	64752020
chr7	64752659	64752966
chr7	64754631	64754858
chr7	64755732	64756008
chr7	64758940	64759226
chr7	64760353	64760383
chr7	64761679	64761694
chr7	64762510	64762576
chr7	64769535	64769569
chr7	64770002	64770083
chr7	64770868	64771181
chr7	64773481	64773807
chr7	64780949	64781098
chr7	64781234	64781376
chr7	64783552	64783573
chr7	64792101	64792219
chr7	64797490	64797521
chr7	64797955	64797966
chr7	64801164	64801359
chr7	64806534	64806794
chr7	64813021	64813082
chr7	64823214	64823418
chr7	64828393	64828742
chr7	64834000	64834109
chr7	64839161	64839279
chr7	64839752	64840426
chr7	64841510	64841538
chr7	64846183	64846385
chr7	64849892	64849958
chr7	64855565	64856161
chr7	64863898	64864113
chr7	64871121	64871170
chr7	64871993	64873635
chr7	64875290	64875486
chr7	64884213	64884512
chr7	64889919	64890193
chr7	64892048	64892134
chr7	64895831	64895995
chr7	64902718	64902879
chr7	64916545	64916750
chr7	64924973	64925209
chr7	64936355	64936444
chr7	64937070	64937216
chr7	64945862	64946221
chr7	64950435	64950602
chr7	64952422	64952629
chr7	64959204	64959423
chr7	64959460	64959663
chr7	64960980	64961027
chr7	65003190	65003460
chr7	65017392	65017607
chr7	65022173	65022509
chr7	65025265	65025364
chr7	65026954	65027155
chr7	65044946	65044960
chr7	65044225	65044742
chr7	65048923	65049033
chr7	65055095	65055172
chr7	65056226	65056538
chr7	65059350	65059929
chr7	65060735	65060924
chr7	65064246	65064442
chr7	65065881	65066027
chr7	65072542	65072558
chr7	65073507	65073901
chr7	65074962	65075327
chr7	65075628	65075908
chr7	65079311	65079544
chr7	65082211	65082622
chr7	65082779	65083022
chr7	65092096	65092162
chr7	65095493	65096198
chr7	65097645	65098004
chr7	65104750	65104787
chr7	65109485	65109608
chr7	65118604	65118927
chr7	65125518	65125668
chr7	65127011	65127141
chr7	65132978	65133049
chr7	65140444	65140659
chr7	65141941	65142691
chr7	65151934	65152119
chr7	65155592	65156981
chr7	65170554	65170763
chr7	65173953	65173987
chr7	65187141	65187836
chr7	65191989	65192161
chr7	65196563	65196845
chr7	65198311	65198401
chr7	65211388	65211498
chr7	65213185	65213262
chr7	65213602	65213749
chr7	65226270	65226317
chr7	65227652	65227683
chr7	65243358	65243387
chr7	65249664	65249985
chr7	65253803	65253979
chr7	65258457	65258843
chr7	65262265	65262614
chr7	65263631	65263694
chr7	65264857	65264877
chr7	65265882	65266041
chr7	65269726	65270017
chr7	65274241	65274535
chr7	65274833	65275220
chr7	65275423	65275442
chr7	65275664	65275856
chr7	65277644	65277728
chr7	65281395	65281514
chr7	65284487	65284681
chr7	65285509	65285623
chr7	65285874	65286050
chr7	65288223	65288255
chr7	65292269	65292271
chr7	65309385	65309396
chr7	65317449	65317664
chr7	65318842	65319033
chr7	65319459	65319537
chr7	65325673	65325698
chr7	65357698	65358028
chr7	65366215	65366449
chr7	65369238	65369648
chr7	65370230	65371922
chr7	65373430	65373727
chr7	65374793	65374917
chr7	65382874	65382995
chr7	65393815	65394479
chr7	65401106	65401363
chr7	65407118	65407348
chr7	65413687	65413829
chr7	65414275	65414621
chr7	65417378	65417572
chr7	65417658	65417773
chr7	65418288	65418551
chr7	65418644	65419262
chr7	65421482	65421706
chr7	65426535	65426697
chr7	65429339	65429682
chr7	65447009	65447070
chr7	65450451	65450562
chr7	65454416	65454628
chr7	65459421	65459886
chr7	65461583	65461590
chr7	65470922	65471087
chr7	65480360	65480524
chr7	65481588	65481665
chr7	65482352	65482491
chr7	65486350	65486656
chr7	65497929	65498413
chr7	65498818	65498953
chr7	65506626	65506716
chr7	65509357	65509694
chr7	65516506	65516787
chr7	65516859	65517413
chr7	65519839	65519989
chr7	65523829	65524044
chr7	65527058	65527985
chr7	65529168	65529304
chr7	65532504	65532584
chr7	65545343	65545411
chr7	65549103	65549236
chr7	65570378	65570406
chr7	65570687	65571118
chr7	65571789	65571937
chr7	65572054	65572203
chr7	65576944	65577648
chr7	65578225	65578357
chr7	65597088	65597100
chr7	65611201	65611430
chr7	65623385	65623490
chr7	65632662	65632762
chr7	65644297	65645640
chr7	65657223	65657261
chr7	65665273	65665328
chr7	65674371	65674373
chr7	65683059	65683164
chr7	65684708	65684731
chr7	65686787	65686867
chr7	65687062	65687132
chr7	65692886	65694027
chr7	65702890	65703742
chr7	65704790	65705536
chr7	65711810	65711908
chr7	65713789	65713941
chr7	65717158	65717208
chr7	65719156	65720311
chr7	65726044	65726515
chr7	65727669	65727956
chr7	65729700	65729821
chr7	65730563	65730669
chr7	65731227	65731444
chr7	65736546	65736868
chr7	65736928	65737078
chr7	65750786	65751017
chr7	65754160	65754234
chr7	65761568	65761649
chr7	65766889	65766923
chr7	65779636	65779983
chr7	65782379	65782756
chr7	65783764	65783964
chr7	65784124	65784135
chr7	65790189	65790521
chr7	65790566	65790629
chr7	65791319	65791607
chr7	65792847	65793024
chr7	65803416	65803816
chr7	65813928	65814041
chr7	65818181	65818229
chr7	65820666	65820713
chr7	65845863	65846095
chr7	65853116	65853328
chr7	65861457	65863113
chr7	65865680	65865820
chr7	65871104	65872685
chr7	65877074	65877473
chr7	65879466	65879775
chr7	65881452	65881672
chr7	65888823	65888827
chr7	65895574	65895583
chr7	65899883	65899967
chr7	65902291	65903143
chr7	65909520	65909890
chr7	65914633	65914817
chr7	65917281	65917305
chr7	65917623	65917762
chr7	65918645	65918921
chr7	65925430	65925834
chr7	65929934	65930822
chr7	65941377	65941742
chr7	65942715	65942793
chr7	65955270	65955497
chr7	65955668	65955716
chr7	65959273	65959308
chr7	65961488	65961638
chr7	65962495	65962795
chr7	65972294	65972503
chr7	65973796	65974210
chr7	65978809	65979659
chr7	65981230	65981504
chr7	65987843	65987971
chr7	65989131	65989243
chr7	65989383	65989540
chr7	65990375	65991066
chr7	65993833	65993952
chr7	66008897	66009353
chr7	66011259	66011269
chr7	66013363	66013639
chr7	66022431	66022696
chr7	66027831	66028076
chr7	66028998	66029558
chr7	66030201	66031137
chr7	66034984	66035402
chr7	66036074	66036258
chr7	66037190	66037287
chr7	66037388	66037431
chr7	66045051	66045109
chr7	66045374	66045445
chr7	66045963	66046212
chr7	66047221	66047534
chr7	66047854	66048074
chr7	66048833	66049118
chr7	66056034	66056285
chr7	66059993	66061124
chr7	66061254	66061360
chr7	66061617	66061702
chr7	66067810	66067935
chr7	66073233	66073656
chr7	66075310	66075324
chr7	66078236	66078446
chr7	66078806	66080721
chr7	66081369	66081614
chr7	66081818	66081979
chr7	66091523	66091736
chr7	66095384	66095385
chr7	66096059	66096306
chr7	66096779	66096859
chr7	66103364	66103577
chr7	66107108	66107178
chr7	66107953	66108033
chr7	66108661	66110871
chr7	66111216	66111589
chr7	66118289	66118452
chr7	66123656	66123777
chr7	66136064	66136625
chr7	66138877	66139171
chr7	66143764	66143931
chr7	66145248	66145833
chr7	66145880	66146646
chr7	66151753	66151846
chr7	66152340	66152452
chr7	66153981	66154063
chr7	66154134	66154368
chr7	66164689	66165007
chr7	66165431	66165790
chr7	66170843	66170975
chr7	66175638	66175820
chr7	66176033	66176510
chr7	66178991	66179628
chr7	66179791	66180288
chr7	66180621	66180682
chr7	66181166	66181320
chr7	66182400	66182848
chr7	66185046	66185096
chr7	66187796	66188338
chr7	66190552	66190603
chr7	66199384	66199675
chr7	66211426	66211514
chr7	66216244	66216438
chr7	66216535	66216621
chr7	66217206	66217296
chr7	66217732	66219578
chr7	66221765	66222002
chr7	66222581	66223121
chr7	66225960	66225996
chr7	66228902	66228967
chr7	66229528	66229588
chr7	66229761	66232057
chr7	66233168	66233395
chr7	66236047	66236155
chr7	66243781	66244118
chr7	66246035	66246106
chr7	66246986	66248455
chr7	66248731	66249073
chr7	66249745	66251046
chr7	66252913	66253167
chr7	66253278	66253289
chr7	66253807	66253946
chr7	66257038	66257585
chr7	66258166	66258340
chr7	66258412	66260117
chr7	66260617	66261725
chr7	66261957	66262026
chr7	66262986	66262991
chr7	66264093	66264382
chr7	66264680	66264912
chr7	66265219	66265542
chr7	66270386	66270743
chr7	66280483	66280550
chr7	66280747	66281025
chr7	66282015	66282456
chr7	66282976	66283803
chr7	66284077	66284148
chr7	66285140	66285371
chr7	66285563	66285809
chr7	66289026	66289450
chr7	66289849	66290044
chr7	66289668	66289699
chr7	66291271	66292342
chr7	66292879	66293442
chr7	66297941	66298293
chr7	66300622	66300673
chr7	66300769	66301077
chr7	66303891	66304075
chr7	66304353	66304453
chr7	66304811	66305062
chr7	66305350	66306273
chr7	66308182	66308461
chr7	66308499	66308842
chr7	66309076	66309110
chr7	66309400	66309525
chr7	66310105	66310172
chr7	66310954	66311896
chr7	66323629	66324053
chr7	66330616	66330859
chr7	66332317	66332500
chr7	66333229	66333548
chr7	66333938	66334298
chr7	66335165	66335209
chr7	66336125	66336197
chr7	66339980	66340170
chr7	66342612	66342654
chr7	66342747	66342873
chr7	66345629	66345784
chr7	66350135	66350145
chr7	66355025	66355305
chr7	66384235	66384333
chr7	66385172	66385308
chr7	66385571	66385886
chr7	66387535	66388617
chr7	66389130	66389578
chr7	66391944	66392382
chr7	66394636	66394823
chr7	66398796	66399073
chr7	66400488	66400490
chr7	66404690	66405134
chr7	66405840	66406690
chr7	66407180	66407280
chr7	66408091	66408373
chr7	66409417	66409602
chr7	66411572	66411935
chr7	66413437	66413485
chr7	66413522	66413856
chr7	66414835	66415010
chr7	66425390	66425651
chr7	66426724	66426799
chr7	66426975	66428225
chr7	66428378	66428668
chr7	66429435	66429774
chr7	66435702	66435799
chr7	66438311	66438623
chr7	66441373	66441433
chr7	66442547	66442967
chr7	66443424	66443461
chr7	66445469	66445625
chr7	66445761	66446203
chr7	66450021	66451033
chr7	66451730	66452443
chr7	66457652	66457778
chr7	66472449	66472497
chr7	66473921	66473979
chr7	66476057	66476179
chr7	66476313	66476586
chr7	66477433	66477950
chr7	66501527	66501584
chr7	66505119	66505223
chr7	66506766	66506932
chr7	66510934	66511359
chr7	66520560	66520820
chr7	66524797	66524995
chr7	66528939	66529308
chr7	66529537	66529660
chr7	66531276	66531325
chr7	66532283	66532301
chr7	66532444	66532906
chr7	66544466	66544656
chr7	66545221	66545538
chr7	66554350	66554440
chr7	66554707	66554760
chr7	66559077	66559200
chr7	66571475	66571552
chr7	66573021	66573123
chr7	66575386	66575608
chr7	66575800	66575829
chr7	66576406	66576598
chr7	66583584	66583640
chr7	66586546	66586637
chr7	66601104	66601291
chr7	66602395	66602685
chr7	66614971	66615030
chr7	66622002	66622433
chr7	66622568	66622633
chr7	66632753	66633030
chr7	66636083	66636335
chr7	66650868	66651213
chr7	66652338	66652515
chr7	66656525	66656838
chr7	66657635	66658061
chr7	66660281	66660327
chr7	66661628	66661882
chr7	66688762	66690564
chr7	66692191	66692789
chr7	66698803	66698830
chr7	66702647	66702871
chr7	66705920	66705972
chr7	66716250	66716414
chr7	66723466	66723599
chr7	66727095	66727217
chr7	66728520	66728527
chr7	66760719	66760789
chr7	66767312	66767559
chr7	66773061	66773358
chr7	66779621	66780023
chr7	66780091	66780353
chr7	66782388	66782556
chr7	66783569	66783648
chr7	66790876	66790891
chr7	66796627	66796819
chr7	66797057	66797068
chr7	66803874	66803978
chr7	66812546	66813208
chr7	66814963	66815066
chr7	66816996	66817168
chr7	66821186	66821418
chr7	66823709	66824129
chr7	66827424	66827545
chr7	66832158	66832191
chr7	66834423	66834440
chr7	66835067	66835131
chr7	66837371	66837502
chr7	66838700	66838753
chr7	66839304	66840875
chr7	66841138	66841214
chr7	66841944	66842351
chr7	66842950	66842983
chr7	66843771	66844239
chr7	66846304	66846413
chr7	66855333	66855587
chr7	66859818	66859888
chr7	66866939	66867221
chr7	66867491	66868086
chr7	66870972	66871188
chr7	66879145	66879288
chr7	66884005	66884380
chr7	66888414	66888523
chr7	66889448	66889772
chr7	66902896	66903520
chr7	66904501	66904681
chr7	66912866	66913121
chr7	66928638	66928662
chr7	66929095	66929901
chr7	66933146	66933261
chr7	66935437	66935777
chr7	66936104	66936463
chr7	66937898	66938012
chr7	66938958	66939605
chr7	66954788	66954829
chr7	66955359	66956467
chr7	66962757	66963112
chr7	66968205	66968334
chr7	66971597	66971688
chr7	66972638	66972807
chr7	66974964	66975569
chr7	66976783	66976875
chr7	66978637	66978842
chr7	66995791	66995794
chr7	67004338	67004385
chr7	67012950	67013069
chr7	67026284	67026544
chr7	67026619	67027030
chr7	67035449	67035947
chr7	67036928	67036953
chr7	67042112	67042200
chr7	67044292	67044902
chr7	67046330	67046436
chr7	67047797	67047836
chr7	67055141	67055239
chr7	67061737	67061848
chr7	67066403	67066539
chr7	67067405	67067740
chr7	67082728	67082957
chr7	67094407	67094518
chr7	67097961	67097978
chr7	67100144	67100147
chr7	67102939	67103064
chr7	67109985	67110095
chr7	67111281	67111354
chr7	67112030	67112129
chr7	67113258	67113335
chr7	67116640	67116812
chr7	67120204	67120267
chr7	67120761	67120990
chr7	67122786	67123025
chr7	67139472	67139747
chr7	67141270	67141554
chr7	67144529	67144737
chr7	67145992	67146188
chr7	67147427	67148292
chr7	67150454	67150595
chr7	67151200	67151350
chr7	67152163	67152312
chr7	67152731	67152965
chr7	67161421	67161636
chr7	67163248	67163319
chr7	67165282	67165454
chr7	67173302	67173325
chr7	67175406	67175837
chr7	67178484	67178693
chr7	67199442	67199854
chr7	67205760	67205828
chr7	67206763	67206846
chr7	67212223	67212398
chr7	67213051	67213149
chr7	67219116	67219159
chr7	67222015	67223082
chr7	67223759	67223787
chr7	67223876	67224219
chr7	67227413	67227560
chr7	67228178	67228345
chr7	67228424	67228636
chr7	67228831	67229139
chr7	67234914	67235061
chr7	67247638	67247827
chr7	67253312	67253419
chr7	67265240	67265355
chr7	67304084	67304642
chr7	67319316	67319575
chr7	67342026	67342092
chr7	67369743	67369794
chr7	67371784	67373824
chr7	67374063	67374409
chr7	67382148	67382214
chr7	67390326	67390409
chr7	67400147	67400246
chr7	67408248	67408291
chr7	67417569	67418231
chr7	67421159	67421703
chr7	67421827	67422271
chr7	67425263	67425384
chr7	67434248	67434503
chr7	67435505	67436173
chr7	67436761	67436817
chr7	67443001	67443804
chr7	67444690	67444899
chr7	67445645	67445968
chr7	67446577	67446917
chr7	67451101	67452093
chr7	67459884	67460290
chr7	67461848	67462785
chr7	67463267	67463287
chr7	67463528	67463774
chr7	67468993	67469156
chr7	67471158	67471745
chr7	67472107	67472146
chr7	67477154	67477491
chr7	67478468	67478544
chr7	67478784	67479030
chr7	67479377	67479935
chr7	67481061	67481194
chr7	67482585	67482831
chr7	67485092	67485391
chr7	67487299	67487950
chr7	67489691	67489919
chr7	67490356	67490796
chr7	67493075	67493410
chr7	67494478	67494548
chr7	67495118	67495184
chr7	67498458	67498486
chr7	67499453	67500062
chr7	67500265	67500810
chr7	67500922	67501205
chr7	67502504	67502509
chr7	67515006	67515325
chr7	67515747	67516031
chr7	67527795	67527966
chr7	67528159	67528211
chr7	67534893	67535206
chr7	67542654	67542734
chr7	67543804	67543835
chr7	67544998	67545197
chr7	67549046	67549610
chr7	67551189	67551197
chr7	67553708	67553876
chr7	67562325	67562590
chr7	67566649	67566807
chr7	67570333	67570531
chr7	67599393	67599548
chr7	67613845	67614482
chr7	67623974	67624083
chr7	67630948	67631229
chr7	67634484	67634669
chr7	67644649	67645931
chr7	67647234	67647594
chr7	67655821	67655883
chr7	67656636	67656772
chr7	67660559	67660749
chr7	67662732	67663134
chr7	67663783	67664810
chr7	67667892	67667936
chr7	67668442	67668458
chr7	67672140	67673065
chr7	67673223	67673511
chr7	67673995	67674060
chr7	67675326	67675582
chr7	67689312	67689494
chr7	67689760	67689778
chr7	67700782	67701326
chr7	67701386	67701613
chr7	67705312	67705380
chr7	67708381	67708556
chr7	67713985	67715838
chr7	67716191	67716286
chr7	67716597	67716748
chr7	67719485	67719863
chr7	67722923	67723128
chr7	67727703	67727832
chr7	67730042	67730572
chr7	67731279	67731804
chr7	67733139	67733642
chr7	67740517	67741174
chr7	67743855	67743939
chr7	67747324	67747510
chr7	67748022	67748026
chr7	67749930	67750063
chr7	67754700	67755169
chr7	67758543	67760200
chr7	67761185	67761316
chr7	67764019	67764161
chr7	67775596	67775852
chr7	67776657	67777427
chr7	67783359	67783360
chr7	67783826	67783834
chr7	67789837	67789924
chr7	67802560	67802676
chr7	67803239	67804219
chr7	67804301	67804317
chr7	67809218	67809438
chr7	67819336	67819861
chr7	67825470	67825602
chr7	67844958	67845129
chr7	67848227	67848417
chr7	67848571	67849733
chr7	67851875	67851906
chr7	67858981	67859096
chr7	67862363	67862685
chr7	67882416	67882657
chr7	67896316	67896535
chr7	67910445	67911320
chr7	67911914	67912241
chr7	67923417	67923572
chr7	67924606	67924666
chr7	67925017	67925147
chr7	67940208	67940594
chr7	67942175	67942250
chr7	67942515	67942709
chr7	67950134	67954449
chr7	67958134	67958476
chr7	67959485	67959744
chr7	67961577	67961624
chr7	67961918	67962523
chr7	67965284	67965759
chr7	67967358	67967910
chr7	67968237	67968368
chr7	67969597	67969649
chr7	67971225	67971506
chr7	67973008	67973433
chr7	67973608	67973816
chr7	67974238	67974331
chr7	67983007	67983122
chr7	67987459	67987504
chr7	67989050	67989154
chr7	67992251	67992309
chr7	67995691	67995832
chr7	67997789	67997917
chr7	68007127	68007399
chr7	68008355	68009062
chr7	68012008	68012552
chr7	68013897	68014218
chr7	68021673	68022082
chr7	68026015	68026427
chr7	68029317	68029373
chr7	68030356	68030450
chr7	68030697	68031330
chr7	68031606	68031761
chr7	68054435	68055398
chr7	68055495	68055549
chr7	68058343	68058476
chr7	68061418	68062349
chr7	68064613	68065375
chr7	68066214	68066249
chr7	68069819	68069979
chr7	68070762	68070895
chr7	68071719	68072009
chr7	68072933	68073719
chr7	68075668	68075737
chr7	68080620	68080819
chr7	68081784	68082148
chr7	68082708	68082901
chr7	68083559	68083584
chr7	68084540	68084759
chr7	68085259	68086492
chr7	68092791	68092926
chr7	68095530	68096316
chr7	68096693	68096777
chr7	68098561	68098782
chr7	68100453	68100914
chr7	68102532	68102849
chr7	68103513	68103574
chr7	68103694	68103878
chr7	68115015	68115539
chr7	68115903	68115981
chr7	68117844	68118463
chr7	68127647	68128311
chr7	68128376	68129697
chr7	68129785	68130693
chr7	68131038	68131058
chr7	68131126	68131636
chr7	68137836	68137997
chr7	68141694	68141819
chr7	68144036	68144280
chr7	68146083	68146339
chr7	68147757	68148046
chr7	68148587	68148838
chr7	68152065	68152157
chr7	68153190	68153593
chr7	68154991	68155538
chr7	68164574	68164761
chr7	68165217	68165265
chr7	68170384	68170580
chr7	68171691	68171732
chr7	68182027	68182046
chr7	68187065	68187296
chr7	68191742	68191801
chr7	68193409	68193712
chr7	68194487	68194580
chr7	68199022	68199155
chr7	68205759	68205941
chr7	68207464	68207886
chr7	68214716	68215033
chr7	68215536	68215858
chr7	68216568	68216920
chr7	68217719	68217827
chr7	68220449	68220824
chr7	68221348	68221556
chr7	68223379	68224307
chr7	68222928	68223133
chr7	68226057	68226198
chr7	68227561	68227569
chr7	68228514	68228748
chr7	68233707	68234047
chr7	68239674	68239754
chr7	68239904	68239966
chr7	68240424	68240491
chr7	68241265	68241434
chr7	68246275	68246490
chr7	68246828	68246929
chr7	68258308	68258855
chr7	68263938	68264315
chr7	68264696	68264969
chr7	68275903	68276409
chr7	68277054	68277489
chr7	68278446	68278687
chr7	68280234	68280464
chr7	68298946	68299211
chr7	68302583	68303097
chr7	68303988	68304071
chr7	68305975	68306308
chr7	68307291	68307325
chr7	68310895	68311197
chr7	68311397	68312261
chr7	68314185	68314811
chr7	68321002	68321318
chr7	68340995	68341205
chr7	68344624	68345111
chr7	68353327	68353661
chr7	68354858	68354968
chr7	68355855	68355907
chr7	68363870	68364061
chr7	68364415	68364510
chr7	68366569	68366579
chr7	68366769	68366878
chr7	68367061	68367068
chr7	68369677	68370255
chr7	68371150	68371386
chr7	68371483	68371493
chr7	68371704	68372078
chr7	68373790	68374616
chr7	68375675	68375815
chr7	68379246	68379330
chr7	68382225	68382400
chr7	68384607	68384866
chr7	68387535	68387710
chr7	68389699	68389973
chr7	68394048	68394089
chr7	68396410	68396583
chr7	68408669	68408994
chr7	68409617	68409675
chr7	68409737	68409859
chr7	68411380	68411568
chr7	68454462	68454524
chr7	68455568	68455826
chr7	68470350	68470458
chr7	68472578	68472889
chr7	68472922	68473102
chr7	68473406	68473534
chr7	68480874	68481129
chr7	68482169	68482340
chr7	68482502	68482832
chr7	68490732	68491066
chr7	68514624	68514636
chr7	68523023	68523096
chr7	68540313	68540692
chr7	68545474	68545704
chr7	68546245	68546430
chr7	68558139	68558265
chr7	68560661	68560762
chr7	68566490	68566574
chr7	68577993	68578205
chr7	68579610	68580078
chr7	68633236	68633338
chr7	68635720	68635946
chr7	68650964	68650980
chr7	68667869	68668284
chr7	68675532	68675784
chr7	68685603	68685718
chr7	68686914	68687611
chr7	68693612	68693666
chr7	68696965	68697308
chr7	68705530	68705611
chr7	68711326	68711496
chr7	68714509	68714954
chr7	68716301	68716424
chr7	68716820	68716839
chr7	68717083	68718465
chr7	68720178	68720357
chr7	68724618	68724876
chr7	68732343	68732420
chr7	68746426	68746739
chr7	68747925	68750062
chr7	68772355	68772367
chr7	68776695	68776830
chr7	68784147	68784222
chr7	68784536	68784556
chr7	68815244	68815453
chr7	68818645	68818702
chr7	68823306	68823659
chr7	68827633	68827935
chr7	68828334	68828501
chr7	68829857	68830530
chr7	68834507	68834792
chr7	68838812	68839086
chr7	68844727	68844894
chr7	68855315	68855508
chr7	68858339	68858786
chr7	68863357	68863561
chr7	68874830	68874928
chr7	68882133	68882305
chr7	68908638	68908974
chr7	68914517	68914716
chr7	68915653	68915721
chr7	68917385	68918179
chr7	68925455	68925791
chr7	68931022	68931189
chr7	68950540	68950719
chr7	68951117	68951227
chr7	68977041	68977534
chr7	68982354	68982463
chr7	68988413	68988525
chr7	68999159	68999497
chr7	69003996	69004121
chr7	69007129	69007281
chr7	69016714	69016875
chr7	69018945	69019165
chr7	69041971	69042044
chr7	69064879	69065313
chr7	69077620	69077764
chr7	69079397	69079528
chr7	69088154	69088360
chr7	69090415	69090621
chr7	69094706	69094830
chr7	69101754	69102277
chr7	69145492	69145493
chr7	69174107	69174417
chr7	69176015	69176296
chr7	69184670	69185075
chr7	69210747	69210789
chr7	69217890	69218177
chr7	69231579	69231615
chr7	69273945	69274022
chr7	69300877	69300981
chr7	69316917	69317040
chr7	69327333	69327399
chr7	69338859	69339013
chr7	69342736	69342877
chr7	69362087	69362410
chr7	69369091	69369297
chr7	69373100	69373424
chr7	69456047	69456195
chr7	69476086	69476175
chr7	69483430	69483683
chr7	69484431	69484610
chr7	69490624	69491198
chr7	69493468	69493979
chr7	69554726	69555372
chr7	69572728	69572909
chr7	69576360	69576507
chr7	69655337	69655366
chr7	69655816	69656012
chr7	69657660	69658148
chr7	69679757	69679819
chr7	69707956	69708035
chr7	69709684	69709744
chr7	69710889	69710908
chr7	69724985	69725077
chr7	69740297	69740419
chr7	69752919	69753060
chr7	69764424	69764744
chr7	69771008	69771166
chr7	69810881	69811132
chr7	69838262	69838270
chr7	69842130	69842245
chr7	69852436	69852767
chr7	69891096	69891163
chr7	69896385	69896605
chr7	69901919	69902123
chr7	69911031	69911136
chr7	69932997	69933046
chr7	69939706	69939895
chr7	69949526	69950193
chr7	69951072	69951085
chr7	69953310	69953424
chr7	69957625	69957680
chr7	69959800	69959825
chr7	69985055	69986368
chr7	69991310	69991524
chr7	69992815	69993446
chr7	70022465	70022945
chr7	70050031	70050201
chr7	70061935	70062111
chr7	70066647	70066746
chr7	70067786	70068032
chr7	70069871	70070228
chr7	70083772	70083915
chr7	70097461	70097548
chr7	70118226	70118975
chr7	70133329	70133479
chr7	70151776	70151860
chr7	70156525	70156657
chr7	70178536	70178827
chr7	70183260	70183341
chr7	70193546	70193907
chr7	70199408	70199762
chr7	70203591	70203885
chr7	70206359	70206375
chr7	70209116	70209255
chr7	70246994	70247085
chr7	70266993	70267516
chr7	70276823	70276954
chr7	70280290	70281936
chr7	70287945	70288038
chr7	70291353	70291505
chr7	70292513	70292808
chr7	70305215	70305366
chr7	70321697	70321899
chr7	70323248	70323969
chr7	70324089	70324263
chr7	70325250	70325758
chr7	70326505	70326688
chr7	70328864	70329162
chr7	70330523	70332374
chr7	70332460	70332845
chr7	70334606	70335513
chr7	70336304	70336314
chr7	70337051	70337142
chr7	70336738	70336970
chr7	70337297	70337315
chr7	70337407	70338481
chr7	70340011	70340586
chr7	70342918	70343118
chr7	70343475	70343759
chr7	70345866	70347096
chr7	70347323	70347430
chr7	70347669	70347843
chr7	70348021	70348516
chr7	70348694	70349081
chr7	70349278	70349282
chr7	70349460	70349476
chr7	70350226	70351617
chr7	70354728	70355334
chr7	70355864	70356108
chr7	70356562	70356611
chr7	70356809	70356892
chr7	70357460	70357488
chr7	70357901	70358560
chr7	70358712	70359474
chr7	70359764	70362484
chr7	70364550	70365415
chr7	70365518	70366474
chr7	70368171	70368307
chr7	70368794	70370841
chr7	70379110	70379164
chr7	70380463	70380689
chr7	70381701	70382208
chr7	70382473	70382707
chr7	70411784	70411937
chr7	70414025	70414151
chr7	70418951	70419044
chr7	70455737	70455916
chr7	70472834	70472933
chr7	70496784	70496963
chr7	70497843	70497935
chr7	70499354	70499456
chr7	70504776	70504889
chr7	70505208	70505570
chr7	70505713	70506148
chr7	70506328	70506399
chr7	70514821	70514981
chr7	70515265	70515455
chr7	70518349	70518459
chr7	70519486	70520101
chr7	70524797	70524849
chr7	70525070	70525208
chr7	70535563	70535636
chr7	70535787	70535867
chr7	70540733	70540838
chr7	70567121	70567189
chr7	70568934	70569247
chr7	70576229	70576231
chr7	70576570	70576799
chr7	70624043	70624326
chr7	70624581	70625644
chr7	70625763	70626152
chr7	70629273	70629411
chr7	70631449	70631774
chr7	70633651	70634231
chr7	70634665	70634680
chr7	70642327	70642508
chr7	70672942	70673143
chr7	70684164	70684558
chr7	70693927	70694110
chr7	70718178	70718692
chr7	70730724	70730964
chr7	70732002	70732079
chr7	70748861	70748877
chr7	70778921	70778974
chr7	70779431	70779547
chr7	70822353	70822752
chr7	70823604	70823773
chr7	70830013	70830200
chr7	70834833	70835000
chr7	70845905	70846048
chr7	70871194	70871502
chr7	70874448	70874611
chr7	70875399	70875586
chr7	70880507	70880635
chr7	70895556	70895679
chr7	70896781	70897041
chr7	70900901	70901091
chr7	70917546	70917683
chr7	70929919	70930317
chr7	70947904	70948117
chr7	70948369	70948749
chr7	70971648	70971769
chr7	70981177	70981609
chr7	71036144	71036184
chr7	71068327	71068416
chr7	71100493	71100665
chr7	71117139	71117398
chr7	71131898	71132299
chr7	71132666	71132832
chr7	71138979	71139044
chr7	71155870	71155954
chr7	71188146	71188238
chr7	71193355	71193483
chr7	71205649	71205708
chr7	71230898	71231292
chr7	71260895	71261075
chr7	71270807	71271156
chr7	71279028	71279158
chr7	71300588	71300747
chr7	71311373	71311926
chr7	71313025	71313484
chr7	71325146	71325616
chr7	71327577	71327655
chr7	71351510	71351559
chr7	71368714	71368898
chr7	71372059	71372401
chr7	71373819	71374389
chr7	71379062	71379466
chr7	71383111	71384266
chr7	71386116	71386406
chr7	71408535	71408711
chr7	71411407	71411738
chr7	71412101	71412576
chr7	71471942	71472765
chr7	71473442	71473637
chr7	71519472	71519790
chr7	71526261	71526377
chr7	71531550	71531959
chr7	71545245	71545420
chr7	71567577	71567696
chr7	71570985	71571292
chr7	71576040	71576267
chr7	71597564	71597623
chr7	71671931	71671935
chr7	71679325	71679423
chr7	71682742	71683041
chr7	71705189	71706103
chr7	71721128	71721178
chr7	71723639	71723777
chr7	71733617	71733813
chr7	71762104	71762160
chr7	71788523	71788654
chr7	71794354	71794718
chr7	71824618	71824723
chr7	71837947	71838187
chr7	71839212	71840567
chr7	71852062	71852147
chr7	71865238	71866153
chr7	71867138	71867388
chr7	71868741	71868983
chr7	71872839	71872884
chr7	71885422	71886104
chr7	71906688	71906713
chr7	71910530	71910578
chr7	71946297	71946425
chr7	71957749	71957867
chr7	71960233	71961427
chr7	71963723	71963919
chr7	71966147	71966295
chr7	71984124	71984299
chr7	72006711	72006726
chr7	72009199	72009240
chr7	72043287	72043507
chr7	72052129	72052254
chr7	72052590	72052715
chr7	72080262	72080372
chr7	72080604	72081145
chr7	72082984	72082995
chr7	72098078	72098252
chr7	72105795	72105908
chr7	72110702	72110928
chr7	72111581	72111711
chr7	72120092	72120205
chr7	72123162	72123225
chr7	72142207	72142466
chr7	72159822	72159925
chr7	72163163	72163276
chr7	72190787	72191011
chr7	72194749	72194985
chr7	72209779	72209935
chr7	72238420	72238878
chr7	72240118	72240447
chr7	72240736	72240880
chr7	72292187	72292333
chr7	72292518	72292572
chr7	72296248	72296328
chr7	72296610	72296723
chr7	72301689	72301727
chr7	72305929	72307138
chr7	72314501	72314644
chr7	72333153	72333230
chr7	72343958	72343988
chr7	72359357	72359487
chr7	72360769	72360792
chr7	72362776	72363050
chr7	72378782	72379098
chr7	72388798	72388982
chr7	72396710	72396877
chr7	72400347	72400440
chr7	72401520	72401599
chr7	72403460	72403675
chr7	72409842	72410030
chr7	72414279	72414389
chr7	72423005	72423102
chr7	72438721	72438891
chr7	72442016	72442543
chr7	72479919	72479985
chr7	72485549	72485819
chr7	72488850	72489264
chr7	72490639	72490677
chr7	72497873	72498071
chr7	72504221	72504396
chr7	72539320	72539481
chr7	72541693	72542071
chr7	72542271	72542391
chr7	72543833	72543976
chr7	72547515	72547660
chr7	72550171	72550346
chr7	72550835	72550877
chr7	72613896	72614058
chr7	72631477	72631832
chr7	72650266	72650286
chr7	72653331	72653629
chr7	72676954	72676984
chr7	72678932	72678995
chr7	72682971	72683046
chr7	72689032	72689194
chr7	72691973	72692044
chr7	72698921	72699016
chr7	72716495	72716537
chr7	72718479	72718603
chr7	72719950	72720097
chr7	72726241	72726735
chr7	72735402	72735669
chr7	72737638	72737824
chr7	72750069	72750333
chr7	72780572	72780836
chr7	72821610	72821893
chr7	72822401	72822565
chr7	72838182	72838341
chr7	72838840	72838952
chr7	72862080	72862266
chr7	72877942	72878265
chr7	72885632	72885995
chr7	72892565	72892770
chr7	72898963	72899113
chr7	72900134	72900181
chr7	72917032	72917129
chr7	72926942	72927151
chr7	72949145	72949227
chr7	72961183	72961282
chr7	72963936	72964119
chr7	72989550	72989626
chr7	72994314	72994602
chr7	73008147	73008527
chr7	73032080	73032191
chr7	73032349	73032881
chr7	73035653	73036166
chr7	73036579	73037632
chr7	73040032	73040227
chr7	73044597	73044677
chr7	73046547	73046716
chr7	73048545	73048909
chr7	73066497	73066648
chr7	73070829	73071306
chr7	73074873	73074911
chr7	73078457	73078783
chr7	73082100	73082351
chr7	73087317	73087470
chr7	73094220	73094579
chr7	73103447	73103553
chr7	73108708	73108771
chr7	73114637	73114714
chr7	73114983	73115124
chr7	73117781	73117884
chr7	73128791	73128898
chr7	73132507	73132595
chr7	73138647	73138798
chr7	73139103	73139216
chr7	73140761	73140901
chr7	73143190	73143234
chr7	73143864	73144043
chr7	73145070	73145414
chr7	73151501	73151780
chr7	73153265	73153356
chr7	73162861	73162939
chr7	73168634	73168827
chr7	73171245	73171549
chr7	73183838	73184068
chr7	73191920	73192236
chr7	73195181	73195196
chr7	73196834	73197524
chr7	73197764	73197829
chr7	73197986	73198259
chr7	73208309	73208513
chr7	73208720	73209396
chr7	73209732	73209809
chr7	73216114	73216360
chr7	73225112	73225223
chr7	73226056	73226135
chr7	73229389	73229409
chr7	73229576	73229674
chr7	73238922	73238978
chr7	73240210	73240559
chr7	73241528	73241650
chr7	73241983	73242167
chr7	73268619	73268853
chr7	73271108	73271184
chr7	73274559	73274698
chr7	73276153	73276181
chr7	73284769	73284901
chr7	73291869	73292017
chr7	73305729	73305973
chr7	73307901	73308252
chr7	73312220	73312396
chr7	73317217	73317417
chr7	73323489	73323643
chr7	73327160	73327675
chr7	73332139	73332379
chr7	73334977	73335114
chr7	73337367	73337638
chr7	73339763	73340040
chr7	73342567	73342661
chr7	73349296	73349351
chr7	73363750	73364019
chr7	73367519	73367673
chr7	73372365	73372856
chr7	73374643	73377018
chr7	73389566	73389807
chr7	73389998	73392964
chr7	73393483	73393510
chr7	73393998	73394130
chr7	73394355	73394792
chr7	73396181	73396525
chr7	73397560	73397729
chr7	73397758	73397905
chr7	73398219	73400754
chr7	73401184	73401258
chr7	73403350	73403545
chr7	73405193	73405488
chr7	73405735	73405789
chr7	73407606	73407640
chr7	73409316	73409428
chr7	73409699	73409801
chr7	73410707	73410801
chr7	73411946	73412334
chr7	73412486	73414017
chr7	73414323	73414888
chr7	73417985	73418700
chr7	73418853	73419486
chr7	73419774	73420051
chr7	73420407	73420612
chr7	73421141	73421650
chr7	73421727	73422070
chr7	73422256	73422908
chr7	73423365	73423805
chr7	73425320	73425563
chr7	73426297	73426458
chr7	73427027	73427233
chr7	73427771	73427922
chr7	73428831	73429131
chr7	73429181	73429328
chr7	73435881	73436035
chr7	73442590	73442738
chr7	73454266	73454521
chr7	73454644	73454861
chr7	73455536	73455864
chr7	73459948	73460231
chr7	73468089	73468418
chr7	73477090	73477199
chr7	73517497	73517814
chr7	73520316	73520631
chr7	73521329	73521625
chr7	73521767	73521830
chr7	73523432	73523558
chr7	73524420	73524732
chr7	73529539	73529754
chr7	73531402	73531599
chr7	73532607	73532758
chr7	73533451	73533729
chr7	73534581	73534718
chr7	73535253	73535376
chr7	73536943	73538457
chr7	73538634	73538918
chr7	73539333	73539432
chr7	73541413	73542114
chr7	73545184	73545345
chr7	73546651	73546720
chr7	73556800	73556932
chr7	73557692	73559510
chr7	73561768	73562109
chr7	73568932	73569090
chr7	73574771	73574971
chr7	73576980	73577332
chr7	73578222	73578319
chr7	73579280	73579670
chr7	73584046	73585043
chr7	73586252	73586594
chr7	73588506	73588633
chr7	73589252	73589670
chr7	73594457	73596052
chr7	73596358	73596499
chr7	73601409	73601527
chr7	73601701	73601845
chr7	73606599	73607436
chr7	73613398	73613580
chr7	73616119	73616438
chr7	73616876	73619265
chr7	73621223	73621377
chr7	73624711	73624753
chr7	73625224	73625290
chr7	73627451	73627522
chr7	73627794	73628523
chr7	73628980	73629035
chr7	73637155	73637213
chr7	73639036	73639089
chr7	73641843	73641947
chr7	73646146	73646164
chr7	73646853	73646932
chr7	73654023	73654917
chr7	73655617	73655721
chr7	73660524	73660781
chr7	73662518	73663047
chr7	73665088	73665424
chr7	73665887	73666607
chr7	73666772	73667967
chr7	73677346	73677589
chr7	73678321	73678544
chr7	73681343	73681811
chr7	73682562	73683089
chr7	73686145	73686589
chr7	73688917	73689235
chr7	73697231	73697476
chr7	73706781	73706806
chr7	73716187	73716766
chr7	73718466	73718720
chr7	73719775	73720006
chr7	73730682	73730940
chr7	73739946	73741004
chr7	73741576	73741756
chr7	73742977	73743102
chr7	73743587	73743930
chr7	73745832	73746084
chr7	73755981	73756099
chr7	73760068	73760110
chr7	73761278	73761528
chr7	73762756	73762783
chr7	73765293	73765548
chr7	73765776	73765947
chr7	73771059	73772030
chr7	73776656	73776704
chr7	73780251	73780358
chr7	73786394	73786701
chr7	73798270	73798457
chr7	73809139	73809478
chr7	73810251	73810470
chr7	73810584	73810898
chr7	73811773	73811955
chr7	73812049	73812375
chr7	73819435	73819665
chr7	73820467	73820520
chr7	73838275	73838345
chr7	73848122	73848133
chr7	73855691	73855962
chr7	73886233	73886355
chr7	73889357	73889676
chr7	73908397	73908496
chr7	73908673	73908690
chr7	73908951	73909038
chr7	73917795	73918347
chr7	73919887	73920137
chr7	73932809	73932923
chr7	73933330	73933370
chr7	73933963	73934253
chr7	73935496	73935649
chr7	73935762	73936062
chr7	73937567	73937647
chr7	73939087	73939222
chr7	73939814	73939954
chr7	73941641	73942348
chr7	73940363	73941400
chr7	73942652	73942792
chr7	73946363	73946418
chr7	73951435	73951455
chr7	73956363	73956469
chr7	73962091	73962383
chr7	73962927	73963106
chr7	73965274	73965446
chr7	73971536	73971608
chr7	73972293	73972612
chr7	74006634	74007310
chr7	74011962	74014404
chr7	74015272	74015438
chr7	74016699	74016754
chr7	74020837	74020951
chr7	74043639	74043775
chr7	74052198	74052409
chr7	74060070	74060092
chr7	74060251	74060981
chr7	74063304	74063599
chr7	74069399	74069619
chr7	74072720	74073229
chr7	74075095	74075346
chr7	74079991	74080091
chr7	74084363	74084504
chr7	74086899	74087312
chr7	74091715	74091946
chr7	74099511	74099623
chr7	74099828	74099923
chr7	74105238	74105386
chr7	74107071	74107828
chr7	74111103	74111175
chr7	74115722	74115839
chr7	74119235	74119346
chr7	74130034	74130858
chr7	74142961	74143050
chr7	74175809	74175957
chr7	74182780	74182978
chr7	74187100	74187197
chr7	74198640	74199130
chr7	74212804	74213060
chr7	74251329	74251520
chr7	74266324	74266810
chr7	74279450	74279451
chr7	74282517	74282749
chr7	74290647	74290842
chr7	74292383	74292820
chr7	74302868	74303096
chr7	74304032	74304190
chr7	74306756	74306852
chr7	74313606	74313755
chr7	74315536	74315713
chr7	74316589	74316841
chr7	74317653	74317840
chr7	74322586	74323076
chr7	74325217	74325291
chr7	74332653	74332953
chr7	74335843	74335910
chr7	74337464	74337579
chr7	74337658	74338015
chr7	74338042	74338313
chr7	74341436	74341690
chr7	74345555	74345634
chr7	74346045	74346273
chr7	74346528	74347026
chr7	74360712	74360719
chr7	74363521	74363652
chr7	74363997	74364272
chr7	74366634	74366804
chr7	74367441	74367826
chr7	74368675	74368895
chr7	74369602	74369864
chr7	74371215	74371606
chr7	74372482	74372739
chr7	74378731	74378941
chr7	74382026	74382374
chr7	74382476	74382647
chr7	74384292	74384432
chr7	74386313	74386494
chr7	74391629	74391859
chr7	74408488	74409071
chr7	74413575	74415083
chr7	74421914	74422112
chr7	74423920	74424153
chr7	74424413	74424861
chr7	74439610	74439806
chr7	74443333	74443403
chr7	74448003	74448163
chr7	74452157	74452180
chr7	74459868	74459953
chr7	74471381	74471483
chr7	74471725	74471746
chr7	74491741	74491953
chr7	74501455	74501541
chr7	74505738	74505848
chr7	74518500	74518725
chr7	74520547	74520559
chr7	74521276	74521517
chr7	74522073	74522136
chr7	74522428	74522474
chr7	74524500	74524699
chr7	74525878	74526119
chr7	74528345	74528394
chr7	74532349	74532421
chr7	74535252	74535698
chr7	74538487	74538839
chr7	74541699	74541732
chr7	74541804	74541886
chr7	74541943	74542112
chr7	74545288	74545381
chr7	74548263	74548700
chr7	74552277	74552420
chr7	74553951	74555822
chr7	74570763	74570822
chr7	74588071	74588420
chr7	74596887	74596915
chr7	74600277	74600600
chr7	74601123	74601326
chr7	74607018	74607213
chr7	74607578	74607696
chr7	74614599	74614831
chr7	74622711	74622857
chr7	74626597	74626770
chr7	74645655	74645968
chr7	74654657	74654829
chr7	74657687	74658027
chr7	74662994	74663106
chr7	74666321	74666397
chr7	74666938	74667571
chr7	74682551	74682666
chr7	74704456	74704538
chr7	74718699	74718974
chr7	74741577	74741684
chr7	74744719	74745176
chr7	74766631	74766769
chr7	74776633	74776672
chr7	74777912	74778506
chr7	74799660	74800198
chr7	74801682	74801881
chr7	74806231	74806530
chr7	74810911	74811005
chr7	74812451	74812501
chr7	74812742	74812746
chr7	74817644	74817719
chr7	74838493	74838608
chr7	74851742	74851762
chr7	74858438	74858536
chr7	74862640	74863165
chr7	74863459	74863579
chr7	74900116	74900157
chr7	74918762	74918914
chr7	74962092	74962209
chr7	74973517	74973754
chr7	74979009	74979132
chr7	74979418	74979691
chr7	74994621	74995032
chr7	74997135	74997326
chr7	75003162	75003622
chr7	75025398	75025710
chr7	75057485	75057686
chr7	75058382	75058526
chr7	75063456	75063585
chr7	75064416	75064678
chr7	75070107	75070243
chr7	75076244	75076371
chr7	75102948	75103291
chr7	75110697	75110956
chr7	75118115	75118471
chr7	75121063	75121310
chr7	75123189	75123274
chr7	75131013	75131086
chr7	75135341	75135517
chr7	75141846	75142475
chr7	75143813	75143963
chr7	75152074	75152160
chr7	75152691	75152892
chr7	75163071	75163114
chr7	75163564	75163655
chr7	75165102	75165107
chr7	75177300	75177447
chr7	75187064	75187392
chr7	75194195	75194395
chr7	75209087	75209464
chr7	75217884	75218028
chr7	75222813	75222967
chr7	75230510	75230647
chr7	75250809	75250995
chr7	75254023	75254142
chr7	75260628	75261037
chr7	75273542	75274000
chr7	75276510	75276737
chr7	75276938	75277120
chr7	75278983	75279349
chr7	75279538	75280242
chr7	75282848	75283049
chr7	75292678	75292916
chr7	75295227	75295926
chr7	75296684	75297151
chr7	75299092	75299194
chr7	75299321	75299389
chr7	75300529	75300622
chr7	75303120	75303202
chr7	75303730	75303764
chr7	75308312	75308345
chr7	75308633	75309232
chr7	75336508	75336919
chr7	75339538	75339552
chr7	75358682	75358989
chr7	75361568	75361797
chr7	75366644	75366911
chr7	75370439	75370635
chr7	75370839	75371539
chr7	75372011	75372186
chr7	75384529	75384673
chr7	75384961	75385065
chr7	75388831	75388967
chr7	75392433	75392694
chr7	75395253	75395402
chr7	75397743	75397914
chr7	75400764	75400966
chr7	75408499	75408789
chr7	75410003	75410047
chr7	75427405	75427584
chr7	75432306	75432480
chr7	75433791	75433882
chr7	75454987	75456432
chr7	75485795	75485820
chr7	75498537	75499020
chr7	75499811	75499894
chr7	75511058	75511097
chr7	75517305	75517518
chr7	75521329	75521431
chr7	75522895	75522976
chr7	75525700	75526051
chr7	75526338	75526611
chr7	75537981	75538040
chr7	75547491	75547688
chr7	75574842	75575719
chr7	75586289	75586552
chr7	75595852	75596002
chr7	75608791	75608967
chr7	75611278	75611304
chr7	75612094	75612328
chr7	75615007	75615034
chr7	75633549	75633705
chr7	75639607	75639826
chr7	75641094	75641284
chr7	75641816	75643362
chr7	75644179	75644237
chr7	75654066	75654236
chr7	75669448	75669824
chr7	75672307	75672343
chr7	75720272	75720351
chr7	75720472	75720534
chr7	75730531	75730687
chr7	75733006	75733065
chr7	75738925	75739593
chr7	75747397	75748134
chr7	75750722	75751012
chr7	75751459	75751630
chr7	75752395	75753211
chr7	75753518	75753839
chr7	75754640	75755138
chr7	75755507	75755514
chr7	75755555	75756330
chr7	75756762	75757217
chr7	75759525	75759800
chr7	75760890	75761471
chr7	75762374	75762699
chr7	75762976	75763292
chr7	75763723	75763995
chr7	75764403	75764543
chr7	75765243	75765299
chr7	75765394	75765475
chr7	75767535	75767720
chr7	75776024	75776244
chr7	75780734	75781139
chr7	75781311	75782869
chr7	75785358	75785556
chr7	75788295	75788544
chr7	75789828	75789857
chr7	75795402	75795430
chr7	75796502	75796847
chr7	75801811	75801919
chr7	75803887	75804072
chr7	75804991	75805036
chr7	75806449	75807136
chr7	75808037	75808482
chr7	75813662	75813686
chr7	75821666	75822013
chr7	75827819	75828298
chr7	75829052	75829127
chr7	75829651	75830293
chr7	75830750	75830978
chr7	75837119	75837327
chr7	75847442	75849410
chr7	75849603	75849805
chr7	75851863	75852846
chr7	75854314	75855337
chr7	75855810	75855849
chr7	75857113	75857437
chr7	75858092	75858464
chr7	75857776	75857933
chr7	75866434	75866573
chr7	75868170	75868418
chr7	75868729	75868854
chr7	75870372	75870837
chr7	75871103	75871397
chr7	75872192	75872346
chr7	75872923	75873023
chr7	75876250	75876625
chr7	75878442	75879006
chr7	75879850	75880338
chr7	75880563	75881121
chr7	75881592	75881875
chr7	75888079	75888193
chr7	75904812	75904938
chr7	75906835	75907026
chr7	75909721	75910838
chr7	75913502	75914427
chr7	75916202	75916263
chr7	75916446	75916678
chr7	75919586	75919867
chr7	75920029	75920462
chr7	75924906	75925235
chr7	75927663	75927848
chr7	75933759	75933961
chr7	75936702	75936795
chr7	75950431	75950577
chr7	75952893	75953188
chr7	75955768	75955897
chr7	75959648	75959858
chr7	75960235	75960323
chr7	75966512	75966648
chr7	75973327	75973741
chr7	75983427	75983810
chr7	75995910	75996120
chr7	75998868	75999149
chr7	76000189	76000399
chr7	76008550	76008595
chr7	76009650	76009721
chr7	76017436	76017799
chr7	76021315	76021550
chr7	76022675	76023119
chr7	76036294	76036633
chr7	76037678	76037812
chr7	76045837	76045855
chr7	76058402	76058462
chr7	76064966	76065033
chr7	76075464	76075497
chr7	76077754	76077854
chr7	76079227	76079511
chr7	76080663	76080725
chr7	76087535	76087665
chr7	76095597	76095750
chr7	76096598	76096785
chr7	76115651	76115942
chr7	76123747	76123811
chr7	76136762	76137050
chr7	76154642	76155424
chr7	76155704	76155937
chr7	76157250	76157385
chr7	76164060	76164181
chr7	76177662	76177680
chr7	76185111	76185727
chr7	76187257	76187586
chr7	76202212	76202322
chr7	76204400	76204423
chr7	76206948	76207133
chr7	76211876	76212079
chr7	76216408	76216770
chr7	76220778	76221001
chr7	76229584	76229747
chr7	76230081	76230356
chr7	76235754	76235873
chr7	76235979	76236025
chr7	76256140	76256219
chr7	76261618	76261844
chr7	76278494	76278668
chr7	76282148	76282247
chr7	76282973	76283120
chr7	76287624	76287639
chr7	76321689	76321821
chr7	76325200	76325339
chr7	76347329	76347796
chr7	76355619	76355875
chr7	76361507	76361745
chr7	76364378	76364385
chr7	76376421	76376610
chr7	76392750	76393549
chr7	76393706	76394077
chr7	76407984	76408504
chr7	76412271	76412545
chr7	76419648	76419742
chr7	76424528	76424790
chr7	76470497	76470561
chr7	76472915	76473137
chr7	76483204	76483264
chr7	76487082	76487162
chr7	76524386	76524589
chr7	76546646	76546777
chr7	76555962	76556199
chr7	76556790	76557042
chr7	76565780	76565985
chr7	76566854	76567470
chr7	76569999	76570512
chr7	76571816	76572287
chr7	76589391	76589564
chr7	76593536	76593957
chr7	76614267	76614538
chr7	76629606	76630023
chr7	76635683	76635693
chr7	76637767	76638065
chr7	76638326	76638442
chr7	76651101	76651229
chr7	76659062	76659202
chr7	76689956	76690269
chr7	76695688	76695846
chr7	76706643	76706872
chr7	76712118	76712179
chr7	76737221	76737376
chr7	76768599	76768631
chr7	76777338	76777635
chr7	76782355	76782421
chr7	76788275	76789083
chr7	76791484	76791683
chr7	76831944	76832554
chr7	76832720	76833669
chr7	76834371	76834672
chr7	76839344	76839614
chr7	76839737	76839867
chr7	76866459	76866782
chr7	76889818	76890088
chr7	76895403	76895623
chr7	76901761	76901773
chr7	76924874	76924991
chr7	76941574	76941803
chr7	76953345	76953438
chr7	76992734	76992880
chr7	77013265	77013325
chr7	77020293	77020419
chr7	77043736	77043795
chr7	77055289	77055355
chr7	77073996	77074152
chr7	77074942	77075098
chr7	77102432	77103141
chr7	77112172	77112730
chr7	77124052	77124280
chr7	77124495	77124713
chr7	77129102	77129260
chr7	77131856	77133579
chr7	77143543	77143699
chr7	77149883	77149905
chr7	77153392	77153393
chr7	77217798	77218076
chr7	77250373	77250579
chr7	77255471	77255691
chr7	77284862	77284992
chr7	77290455	77290808
chr7	77294849	77295039
chr7	77302772	77303171
chr7	77303216	77303581
chr7	77303897	77304297
chr7	77341889	77342079
chr7	77355848	77356065
chr7	77360000	77360105
chr7	77411902	77412064
chr7	77418392	77418479
chr7	77442546	77442741
chr7	77459305	77459663
chr7	77470799	77471163
chr7	77472493	77472579
chr7	77473151	77473236
chr7	77487795	77487912
chr7	77502098	77502338
chr7	77511897	77512011
chr7	77514070	77514090
chr7	77522318	77522434
chr7	77526317	77526773
chr7	77527743	77527811
chr7	77566932	77567009
chr7	77589804	77589962
chr7	77594310	77594429
chr7	77600782	77601046
chr7	77629618	77629839
chr7	77630868	77631118
chr7	77632741	77633233
chr7	77636857	77636873
chr7	77648051	77648196
chr7	77648693	77649077
chr7	77681585	77681781
chr7	77685067	77685377
chr7	77692193	77692339
chr7	77752551	77752603
chr7	77753322	77753327
chr7	77771948	77771987
chr7	77785922	77786104
chr7	77786772	77787218
chr7	77790724	77790733
chr7	77823797	77823912
chr7	77856004	77856331
chr7	77858280	77858828
chr7	77875105	77875186
chr7	77880234	77880446
chr7	77883620	77883669
chr7	77896754	77896928
chr7	77902370	77902654
chr7	77916396	77916549
chr7	77917368	77917567
chr7	77918502	77918566
chr7	77922229	77922363
chr7	77929122	77929168
chr7	77933143	77933603
chr7	77954538	77954788
chr7	77971979	77972231
chr7	77989882	77989970
chr7	78035987	78036381
chr7	78059420	78059582
chr7	78061828	78061942
chr7	78070870	78071664
chr7	78085619	78085892
chr7	78086345	78086595
chr7	78088088	78088170
chr7	78099733	78099781
chr7	78150118	78150229
chr7	78151946	78152191
chr7	78157481	78157818
chr7	78157968	78158388
chr7	78169767	78169876
chr7	78190594	78191400
chr7	78192778	78192978
chr7	78195859	78195863
chr7	78214789	78214919
chr7	78218659	78219037
chr7	78225216	78225401
chr7	78227013	78227210
chr7	78227267	78227335
chr7	78241424	78241658
chr7	78247017	78247306
chr7	78248044	78248857
chr7	78249264	78249455
chr7	78251127	78251401
chr7	78264175	78264285
chr7	78264379	78264901
chr7	78265559	78265639
chr7	78267523	78267901
chr7	78269162	78270094
chr7	78278752	78279018
chr7	78281677	78281791
chr7	78285172	78285273
chr7	78293918	78293977
chr7	78297004	78297010
chr7	78299103	78299438
chr7	78304834	78305058
chr7	78334554	78334675
chr7	78340711	78340740
chr7	78346241	78346338
chr7	78348161	78348346
chr7	78353757	78353938
chr7	78355849	78356055
chr7	78366632	78366710
chr7	78379856	78380040
chr7	78395651	78395661
chr7	78397337	78397494
chr7	78405694	78405807
chr7	78415103	78415204
chr7	78416113	78416588
chr7	78416764	78417100
chr7	78421804	78422074
chr7	78422359	78423051
chr7	78424881	78424920
chr7	78427721	78427971
chr7	78433342	78433639
chr7	78439524	78440467
chr7	78440686	78440974
chr7	78441043	78441250
chr7	78451859	78452057
chr7	78462001	78462081
chr7	78471185	78471449
chr7	78471688	78471954
chr7	78473202	78473204
chr7	78491318	78491412
chr7	78497933	78498069
chr7	78505166	78505517
chr7	78511278	78511496
chr7	78511676	78512015
chr7	78512109	78512546
chr7	78514889	78515316
chr7	78523620	78523878
chr7	78526931	78526950
chr7	78527222	78527468
chr7	78530459	78530534
chr7	78537482	78537714
chr7	78538678	78539021
chr7	78539069	78539255
chr7	78542290	78542293
chr7	78542473	78542873
chr7	78549311	78549468
chr7	78565159	78565382
chr7	78567064	78567495
chr7	78568508	78569449
chr7	78571283	78571301
chr7	78573255	78573407
chr7	78573562	78573754
chr7	78575036	78575333
chr7	78575569	78575679
chr7	78575808	78575817
chr7	78576015	78576198
chr7	78576306	78576516
chr7	78577211	78579500
chr7	78579767	78579780
chr7	78580075	78580393
chr7	78581471	78581737
chr7	78583769	78584013
chr7	78584486	78584734
chr7	78586081	78586437
chr7	78590656	78591063
chr7	78591243	78591290
chr7	78595755	78596327
chr7	78597012	78597131
chr7	78597199	78597707
chr7	78598241	78598413
chr7	78600404	78600567
chr7	78607485	78607707
chr7	78612566	78612763
chr7	78613338	78613397
chr7	78615253	78615315
chr7	78617219	78617463
chr7	78619964	78619990
chr7	78620063	78620269
chr7	78623063	78623137
chr7	78623750	78623957
chr7	78635920	78636137
chr7	78653348	78653643
chr7	78657880	78658635
chr7	78667936	78668426
chr7	78670458	78670584
chr7	78676409	78676648
chr7	78679318	78679509
chr7	78682521	78682558
chr7	78690257	78690525
chr7	78714453	78714527
chr7	78718064	78718246
chr7	78719869	78720033
chr7	78740734	78741030
chr7	78743097	78743218
chr7	78755073	78755268
chr7	78766239	78766708
chr7	78769700	78769840
chr7	78777399	78777555
chr7	78782623	78783615
chr7	78789119	78789397
chr7	78790569	78790691
chr7	78791356	78792082
chr7	78794392	78795620
chr7	78801911	78802216
chr7	78804378	78804735
chr7	78814868	78814873
chr7	78827080	78827492
chr7	78831521	78831778
chr7	78833576	78833708
chr7	78833934	78834035
chr7	78845604	78845610
chr7	78846425	78847588
chr7	78848090	78848190
chr7	78870162	78870300
chr7	78877021	78877034
chr7	78879806	78879918
chr7	78882200	78883821
chr7	78886063	78886169
chr7	78887604	78887827
chr7	78889745	78889919
chr7	78890625	78891002
chr7	78891673	78891691
chr7	78893540	78893590
chr7	78895503	78896591
chr7	78896765	78896802
chr7	78897044	78897179
chr7	78898652	78898703
chr7	78900980	78901084
chr7	78901989	78902684
chr7	78903030	78903037
chr7	78906894	78907409
chr7	78910570	78911345
chr7	78912574	78913150
chr7	78913324	78913629
chr7	78913762	78914396
chr7	78914742	78915101
chr7	78916621	78916991
chr7	78917229	78917373
chr7	78918868	78919004
chr7	78919684	78919857
chr7	78919866	78920017
chr7	78921375	78921440
chr7	78924285	78924680
chr7	78924907	78925111
chr7	78925471	78925755
chr7	78926198	78926263
chr7	78938535	78938666
chr7	78938940	78938959
chr7	78939072	78939570
chr7	78941513	78941901
chr7	78951680	78951863
chr7	78958680	78958959
chr7	78965437	78965496
chr7	78965557	78965681
chr7	78965825	78965833
chr7	78971206	78971681
chr7	78971903	78972308
chr7	78972942	78973104
chr7	78976189	78976256
chr7	78979683	78979708
chr7	78982773	78982991
chr7	78990065	78990901
chr7	79002968	79003028
chr7	79012696	79012734
chr7	79023571	79023834
chr7	79034079	79034101
chr7	79035954	79035984
chr7	79043669	79043673
chr7	79050455	79050748
chr7	79052352	79052397
chr7	79052625	79053685
chr7	79065012	79065133
chr7	79077811	79077832
chr7	79079393	79079987
chr7	79080426	79081360
chr7	79084531	79084541
chr7	79090471	79090569
chr7	79090915	79091348
chr7	79093911	79094034
chr7	79097091	79097341
chr7	79100537	79101083
chr7	79102079	79102122
chr7	79102631	79102735
chr7	79108089	79108165
chr7	79109755	79109980
chr7	79112618	79113184
chr7	79113686	79114894
chr7	79117785	79117977
chr7	79119019	79119170
chr7	79121191	79121258
chr7	79121751	79122171
chr7	79129445	79129645
chr7	79129970	79130109
chr7	79130400	79130453
chr7	79130547	79131864
chr7	79132179	79132766
chr7	79133431	79134262
chr7	79135894	79136052
chr7	79140069	79140091
chr7	79140777	79141168
chr7	79142745	79142997
chr7	79143363	79143580
chr7	79144096	79144414
chr7	79147795	79149844
chr7	79171273	79171446
chr7	79182661	79182883
chr7	79184389	79184552
chr7	79186822	79186917
chr7	79188117	79188140
chr7	79194510	79195317
chr7	79205898	79206138
chr7	79211533	79211663
chr7	79228551	79228948
chr7	79229215	79229284
chr7	79232208	79232231
chr7	79232325	79232401
chr7	79233645	79233690
chr7	79240785	79240942
chr7	79241898	79242092
chr7	79244224	79244479
chr7	79246146	79246873
chr7	79247571	79248192
chr7	79248416	79248553
chr7	79248761	79249103
chr7	79252174	79252264
chr7	79254992	79255206
chr7	79255557	79255567
chr7	79260795	79260818
chr7	79262570	79263035
chr7	79266600	79266758
chr7	79269846	79270310
chr7	79271028	79271243
chr7	79272524	79274132
chr7	79274595	79275142
chr7	79275351	79275617
chr7	79275923	79276218
chr7	79280055	79280258
chr7	79283985	79284306
chr7	79285535	79285785
chr7	79287765	79287960
chr7	79290821	79291052
chr7	79293754	79293934
chr7	79297130	79297520
chr7	79298035	79298195
chr7	79299122	79299283
chr7	79299778	79299809
chr7	79300039	79300083
chr7	79300314	79302037
chr7	79302278	79302532
chr7	79303675	79304166
chr7	79308764	79309027
chr7	79309261	79310020
chr7	79310292	79310512
chr7	79311734	79311869
chr7	79312322	79312445
chr7	79312618	79313044
chr7	79313683	79314006
chr7	79314102	79314134
chr7	79315207	79315925
chr7	79316000	79316770
chr7	79326911	79326999
chr7	79329745	79329849
chr7	79336269	79336389
chr7	79341782	79342076
chr7	79346524	79346626
chr7	79347184	79347634
chr7	79348356	79348556
chr7	79349010	79349276
chr7	79349523	79350183
chr7	79350815	79351154
chr7	79355624	79355723
chr7	79357855	79357985
chr7	79358896	79359196
chr7	79360058	79360675
chr7	79361379	79361825
chr7	79361980	79362768
chr7	79363300	79363692
chr7	79366090	79366323
chr7	79371311	79372225
chr7	79377382	79377446
chr7	79386782	79387007
chr7	79391813	79392831
chr7	79393310	79393377
chr7	79394063	79394177
chr7	79401549	79401632
chr7	79403147	79403175
chr7	79411406	79411487
chr7	79425877	79426029
chr7	79431896	79432064
chr7	79437915	79438325
chr7	79440654	79440754
chr7	79452047	79452236
chr7	79453738	79454085
chr7	79456768	79457166
chr7	79458410	79458733
chr7	79458919	79459296
chr7	79459694	79459732
chr7	79462774	79462877
chr7	79463261	79463780
chr7	79464835	79467106
chr7	79468091	79468571
chr7	79469848	79470058
chr7	79471972	79472102
chr7	79475774	79475848
chr7	79477314	79477443
chr7	79478233	79478304
chr7	79490172	79490259
chr7	79493988	79494265
chr7	79495861	79496561
chr7	79497719	79498024
chr7	79499206	79500550
chr7	79502534	79502680
chr7	79502841	79503028
chr7	79504379	79504974
chr7	79505194	79505388
chr7	79505803	79506310
chr7	79508434	79509022
chr7	79513910	79513979
chr7	79514214	79514340
chr7	79515145	79515560
chr7	79522286	79522306
chr7	79525393	79526827
chr7	79528027	79528295
chr7	79531250	79531338
chr7	79531745	79531963
chr7	79532760	79532875
chr7	79535252	79535843
chr7	79536207	79536417
chr7	79542115	79542234
chr7	79542532	79542793
chr7	79543209	79543552
chr7	79547198	79547371
chr7	79550793	79550804
chr7	79552904	79553101
chr7	79555745	79555924
chr7	79557986	79558078
chr7	79558933	79559010
chr7	79560183	79560424
chr7	79563746	79563768
chr7	79569167	79569621
chr7	79570934	79571066
chr7	79572082	79572435
chr7	79573078	79573277
chr7	79575422	79575645
chr7	79576911	79576996
chr7	79577380	79577755
chr7	79577983	79578093
chr7	79578250	79578595
chr7	79578722	79579346
chr7	79582060	79582337
chr7	79585365	79585462
chr7	79593038	79593143
chr7	79594932	79595281
chr7	79598635	79599111
chr7	79599531	79599653
chr7	79599996	79600325
chr7	79600778	79600780
chr7	79606943	79607637
chr7	79607992	79608130
chr7	79610978	79611132
chr7	79612935	79612997
chr7	79613905	79614649
chr7	79615134	79615152
chr7	79617514	79617740
chr7	79618703	79618831
chr7	79619548	79619976
chr7	79628018	79628022
chr7	79645051	79645205
chr7	79647117	79647256
chr7	79653789	79653803
chr7	79659570	79661050
chr7	79665625	79665686
chr7	79682325	79682446
chr7	79694621	79695410
chr7	79695555	79695988
chr7	79696460	79696469
chr7	79697048	79697143
chr7	79698638	79698966
chr7	79699185	79699663
chr7	79700992	79701117
chr7	79701368	79701432
chr7	79702710	79703097
chr7	79704928	79705051
chr7	79705491	79705641
chr7	79706972	79707152
chr7	79709114	79709132
chr7	79709964	79711026
chr7	79714860	79716397
chr7	79721219	79722121
chr7	79723189	79723439
chr7	79725511	79725680
chr7	79726236	79726412
chr7	79726627	79726854
chr7	79727071	79727627
chr7	79727978	79728677
chr7	79729052	79730279
chr7	79731107	79731148
chr7	79732726	79732901
chr7	79734621	79734892
chr7	79737935	79738066
chr7	79742562	79743292
chr7	79753225	79753276
chr7	79755743	79755800
chr7	79756251	79756380
chr7	79765525	79765576
chr7	79767059	79767194
chr7	79771616	79772309
chr7	79773186	79773205
chr7	79773464	79773501
chr7	79774395	79774468
chr7	79775853	79776063
chr7	79779524	79779704
chr7	79780641	79780812
chr7	79780930	79780954
chr7	79782463	79782598
chr7	79785549	79785659
chr7	79785886	79785939
chr7	79786240	79786778
chr7	79786939	79787175
chr7	79787675	79787851
chr7	79789696	79789986
chr7	79790709	79790727
chr7	79790985	79791116
chr7	79792211	79792617
chr7	79792717	79793687
chr7	79794116	79794237
chr7	79796746	79796843
chr7	79797193	79797407
chr7	79797965	79798164
chr7	79798628	79798708
chr7	79799189	79799378
chr7	79799569	79799744
chr7	79800063	79800448
chr7	79809926	79810043
chr7	79810684	79811818
chr7	79816205	79816595
chr7	79817378	79817423
chr7	79818309	79818842
chr7	79820814	79821036
chr7	79821971	79822519
chr7	79825888	79825896
chr7	79826181	79826527
chr7	79827289	79827700
chr7	79828582	79828605
chr7	79828694	79830259
chr7	79831201	79832241
chr7	79832559	79832660
chr7	79833691	79833902
chr7	79835454	79835644
chr7	79837137	79837318
chr7	79838520	79838805
chr7	79838914	79839038
chr7	79842238	79842602
chr7	79844123	79844454
chr7	79847434	79848537
chr7	79848683	79848828
chr7	79849013	79849040
chr7	79849184	79849387
chr7	79854779	79854881
chr7	79860651	79860944
chr7	79861954	79862363
chr7	79862806	79863037
chr7	79868262	79868526
chr7	79871143	79871304
chr7	79873523	79873524
chr7	79875549	79875748
chr7	79880087	79880235
chr7	79880990	79881491
chr7	79885492	79885594
chr7	79886399	79886697
chr7	79894455	79894630
chr7	79903198	79903309
chr7	79905453	79905519
chr7	79912642	79912835
chr7	79914718	79915129
chr7	79920310	79920974
chr7	79923865	79923988
chr7	79931573	79931891
chr7	79933715	79933993
chr7	79934476	79935650
chr7	79940678	79940849
chr7	79945406	79945492
chr7	79945903	79946239
chr7	79964760	79965066
chr7	79981405	79981580
chr7	79994594	79994976
chr7	80010924	80011024
chr7	80016260	80016508
chr7	80023256	80023712
chr7	80023951	80025872
chr7	80026011	80028798
chr7	80035288	80035782
chr7	80036236	80036551
chr7	80039723	80039761
chr7	80047306	80047442
chr7	80047906	80047982
chr7	80052056	80052615
chr7	80056530	80056561
chr7	80056798	80057040
chr7	80057391	80058255
chr7	80058834	80059170
chr7	80060875	80060990
chr7	80063403	80063578
chr7	80064427	80064599
chr7	80065070	80066100
chr7	80068402	80068992
chr7	80069333	80070002
chr7	80071168	80071525
chr7	80073555	80073676
chr7	80074257	80074462
chr7	80074617	80074820
chr7	80074866	80075058
chr7	80075100	80075596
chr7	80075992	80076226
chr7	80077549	80077710
chr7	80077826	80078227
chr7	80078619	80079497
chr7	80079596	80079854
chr7	80081157	80081244
chr7	80081414	80081967
chr7	80082228	80082521
chr7	80084577	80084642
chr7	80086341	80086585
chr7	80086797	80086976
chr7	80089679	80089681
chr7	80090167	80090831
chr7	80091071	80091462
chr7	80092061	80092706
chr7	80093158	80093293
chr7	80094474	80094686
chr7	80095765	80095926
chr7	80096932	80097042
chr7	80098315	80098476
chr7	80111115	80111295
chr7	80111766	80111860
chr7	80114020	80115995
chr7	80116323	80116356
chr7	80118272	80118430
chr7	80121182	80121213
chr7	80123265	80123443
chr7	80130064	80130226
chr7	80130444	80130934
chr7	80134908	80135324
chr7	80138760	80139070
chr7	80140786	80141490
chr7	80143577	80143613
chr7	80148443	80148739
chr7	80149117	80149237
chr7	80149440	80149765
chr7	80150149	80150325
chr7	80154095	80154221
chr7	80156655	80157254
chr7	80160950	80161198
chr7	80170943	80171852
chr7	80172482	80172828
chr7	80178616	80178875
chr7	80184477	80184610
chr7	80185015	80185162
chr7	80186097	80187466
chr7	80190777	80190944
chr7	80191358	80191829
chr7	80192152	80193081
chr7	80193314	80193350
chr7	80193997	80194562
chr7	80196482	80196531
chr7	80197548	80199231
chr7	80199374	80199450
chr7	80200792	80200859
chr7	80202276	80202584
chr7	80202792	80203111
chr7	80203924	80204140
chr7	80204589	80204689
chr7	80207683	80208149
chr7	80208499	80208989
chr7	80210174	80210444
chr7	80211443	80211576
chr7	80215333	80215931
chr7	80216452	80217360
chr7	80220065	80220334
chr7	80222668	80222828
chr7	80226781	80226907
chr7	80227223	80227529
chr7	80231445	80233349
chr7	80233914	80234140
chr7	80238628	80238939
chr7	80245976	80246892
chr7	80249690	80250014
chr7	80250326	80250367
chr7	80258220	80258545
chr7	80260670	80261707
chr7	80262404	80262706
chr7	80268662	80268815
chr7	80269241	80270258
chr7	80270369	80270469
chr7	80272157	80272162
chr7	80281642	80281862
chr7	80284917	80284947
chr7	80285185	80285421
chr7	80290738	80290786
chr7	80293940	80295071
chr7	80295115	80295278
chr7	80296058	80296120
chr7	80296330	80296456
chr7	80309166	80309381
chr7	80319251	80319596
chr7	80319827	80320315
chr7	80320527	80320720
chr7	80323336	80324911
chr7	80326011	80326234
chr7	80328384	80328733
chr7	80328948	80329205
chr7	80329529	80329761
chr7	80334582	80334747
chr7	80335073	80335086
chr7	80337877	80337978
chr7	80339333	80340765
chr7	80340863	80341380
chr7	80342374	80342540
chr7	80342701	80343750
chr7	80346199	80346507
chr7	80347677	80347800
chr7	80348087	80348323
chr7	80351168	80351535
chr7	80357264	80357379
chr7	80362346	80362604
chr7	80362757	80362990
chr7	80363243	80363262
chr7	80363774	80364020
chr7	80365803	80366057
chr7	80366629	80366655
chr7	80367529	80367890
chr7	80368488	80368645
chr7	80369571	80369754
chr7	80370228	80371633
chr7	80376052	80376762
chr7	80377791	80377982
chr7	80379725	80380128
chr7	80380645	80380802
chr7	80381233	80381527
chr7	80381622	80381903
chr7	80382338	80382568
chr7	80383040	80383281
chr7	80383423	80383696
chr7	80386255	80388547
chr7	80389348	80389590
chr7	80390713	80391272
chr7	80392488	80392627
chr7	80398137	80398348
chr7	80398600	80398698
chr7	80400088	80400203
chr7	80400607	80401590
chr7	80401761	80403982
chr7	80404096	80404295
chr7	80410610	80410718
chr7	80412443	80412607
chr7	80412947	80413148
chr7	80413572	80414063
chr7	80414264	80414464
chr7	80419449	80419463
chr7	80420798	80421000
chr7	80422875	80422989
chr7	80426048	80426160
chr7	80426525	80426760
chr7	80430286	80430311
chr7	80430792	80430964
chr7	80435107	80435173
chr7	80439400	80439529
chr7	80441817	80442197
chr7	80442346	80442645
chr7	80443459	80443767
chr7	80444519	80444711
chr7	80451124	80451336
chr7	80451560	80451845
chr7	80452014	80452184
chr7	80452931	80453122
chr7	80456136	80456178
chr7	80456820	80456847
chr7	80457134	80457238
chr7	80457397	80457554
chr7	80480291	80480340
chr7	80505310	80505370
chr7	80506281	80506420
chr7	80516918	80517025
chr7	80534518	80535593
chr7	80553867	80554059
chr7	80554140	80555162
chr7	80555222	80555352
chr7	80557178	80557344
chr7	80557553	80557701
chr7	80558158	80558436
chr7	80560178	80560297
chr7	80561549	80561625
chr7	80561657	80561960
chr7	80571816	80571926
chr7	80572781	80572903
chr7	80576429	80576617
chr7	80577785	80577835
chr7	80578700	80578812
chr7	80579039	80579202
chr7	80580489	80580644
chr7	80583750	80584412
chr7	80585595	80585838
chr7	80585996	80586133
chr7	80587488	80588187
chr7	80588379	80588619
chr7	80588929	80588952
chr7	80589189	80589424
chr7	80590618	80590820
chr7	80591487	80591650
chr7	80601470	80601894
chr7	80607091	80607478
chr7	80612947	80613176
chr7	80620934	80621152
chr7	80622316	80622549
chr7	80624214	80624391
chr7	80628540	80629739
chr7	80635033	80635120
chr7	80637164	80637494
chr7	80639203	80639349
chr7	80641712	80641854
chr7	80642058	80642061
chr7	80649053	80649132
chr7	80655663	80655890
chr7	80657580	80658332
chr7	80660395	80660932
chr7	80666967	80667083
chr7	80672352	80673046
chr7	80674928	80675145
chr7	80676386	80676609
chr7	80680174	80680478
chr7	80682075	80682098
chr7	80685732	80685824
chr7	80687766	80689654
chr7	80690174	80690337
chr7	80699328	80699603
chr7	80708860	80709229
chr7	80710382	80710704
chr7	80715377	80715400
chr7	80717946	80718404
chr7	80727821	80728044
chr7	80729673	80730016
chr7	80735869	80736051
chr7	80740935	80741618
chr7	80743658	80743766
chr7	80745152	80745507
chr7	80754283	80754516
chr7	80758735	80759006
chr7	80762094	80762342
chr7	80763722	80764781
chr7	80767108	80767401
chr7	80773501	80774764
chr7	80777165	80777766
chr7	80778279	80778310
chr7	80778545	80778561
chr7	80779269	80779873
chr7	80781431	80781715
chr7	80786792	80787218
chr7	80787487	80787685
chr7	80788115	80788129
chr7	80789565	80789731
chr7	80794787	80794964
chr7	80795445	80795518
chr7	80796234	80796524
chr7	80799551	80799661
chr7	80802620	80803905
chr7	80804773	80805036
chr7	80813301	80813596
chr7	80816355	80816461
chr7	80828310	80828783
chr7	80830849	80830930
chr7	80835872	80836528
chr7	80837780	80838140
chr7	80838450	80838604
chr7	80844877	80845020
chr7	80845878	80845977
chr7	80849693	80850071
chr7	80854026	80854250
chr7	80855456	80855621
chr7	80857208	80857519
chr7	80860174	80861481
chr7	80862548	80862775
chr7	80863251	80863629
chr7	80865186	80865493
chr7	80871085	80871195
chr7	80875613	80875647
chr7	80876091	80876217
chr7	80876781	80877124
chr7	80879813	80879943
chr7	80882910	80883537
chr7	80884510	80884886
chr7	80888740	80889622
chr7	80892997	80893544
chr7	80894041	80894367
chr7	80895261	80895273
chr7	80897370	80897375
chr7	80900694	80901714
chr7	80903584	80903702
chr7	80903764	80904011
chr7	80904500	80904539
chr7	80904692	80905435
chr7	80906583	80906684
chr7	80908767	80908954
chr7	80946975	80948369
chr7	80963667	80964051
chr7	80980548	80981026
chr7	80991181	80991204
chr7	80992308	80994581
chr7	80995345	80995738
chr7	81019745	81019994
chr7	81041243	81041296
chr7	81042619	81042683
chr7	81052597	81052692
chr7	81057774	81058113
chr7	81060976	81061074
chr7	81063068	81063353
chr7	81063531	81063715
chr7	81070861	81071034
chr7	81071848	81071874
chr7	81072674	81072778
chr7	81074484	81074953
chr7	81075250	81075613
chr7	81076919	81076953
chr7	81078200	81078405
chr7	81083959	81084037
chr7	81085464	81085584
chr7	81090668	81090687
chr7	81092801	81093540
chr7	81094670	81094791
chr7	81101570	81101726
chr7	81103513	81103517
chr7	81104509	81104654
chr7	81105889	81105925
chr7	81108982	81109116
chr7	81110046	81110480
chr7	81112931	81113178
chr7	81114694	81115083
chr7	81121146	81121523
chr7	81125632	81125651
chr7	81130240	81130490
chr7	81132451	81132701
chr7	81132800	81133053
chr7	81133810	81133852
chr7	81134549	81135329
chr7	81136118	81136206
chr7	81137878	81138181
chr7	81143889	81143905
chr7	81146504	81147493
chr7	81150972	81151076
chr7	81153045	81153128
chr7	81154624	81154670
chr7	81155001	81155556
chr7	81157308	81157372
chr7	81157546	81157735
chr7	81160779	81161176
chr7	81162143	81162735
chr7	81164320	81164596
chr7	81167409	81167429
chr7	81167700	81167805
chr7	81175144	81175418
chr7	81180377	81180581
chr7	81187927	81188095
chr7	81196678	81196862
chr7	81198885	81198996
chr7	81209344	81209427
chr7	81211821	81211975
chr7	81212295	81214507
chr7	81216696	81216844
chr7	81219394	81219443
chr7	81232942	81232996
chr7	81234381	81234879
chr7	81237154	81237166
chr7	81249635	81249724
chr7	81253692	81253827
chr7	81263997	81264082
chr7	81264982	81265276
chr7	81267684	81267751
chr7	81275140	81275471
chr7	81285372	81285473
chr7	81286917	81287097
chr7	81287180	81287294
chr7	81290528	81290737
chr7	81309229	81309418
chr7	81310765	81310985
chr7	81312952	81313258
chr7	81314215	81314234
chr7	81318873	81319073
chr7	81321209	81321367
chr7	81327786	81327944
chr7	81330870	81331039
chr7	81335654	81336163
chr7	81341459	81341940
chr7	81342541	81342735
chr7	81343080	81343333
chr7	81343405	81343470
chr7	81344201	81344342
chr7	81344456	81345651
chr7	81345844	81345872
chr7	81349395	81349601
chr7	81358291	81358408
chr7	81372370	81372794
chr7	81375393	81375611
chr7	81380326	81380561
chr7	81385268	81385420
chr7	81394085	81394397
chr7	81396183	81396316
chr7	81403230	81403253
chr7	81405706	81406113
chr7	81417658	81417869
chr7	81453221	81455776
chr7	81461615	81461711
chr7	81464172	81464431
chr7	81464525	81464621
chr7	81465651	81465747
chr7	81467118	81467614
chr7	81478439	81478685
chr7	81484069	81484175
chr7	81489513	81489631
chr7	81493272	81494006
chr7	81522087	81522220
chr7	81523014	81523870
chr7	81535600	81535791
chr7	81541189	81541641
chr7	81543515	81543570
chr7	81545083	81545107
chr7	81549050	81549231
chr7	81553468	81553597
chr7	81563641	81563913
chr7	81563987	81564125
chr7	81570845	81572071
chr7	81572782	81572859
chr7	81584420	81584457
chr7	81592670	81592955
chr7	81595530	81595873
chr7	81604108	81604283
chr7	81604543	81604584
chr7	81608336	81608376
chr7	81613306	81613309
chr7	81613342	81613401
chr7	81623653	81623778
chr7	81632746	81632910
chr7	81636176	81636349
chr7	81640845	81640870
chr7	81641120	81641126
chr7	81641258	81641457
chr7	81647890	81647899
chr7	81649562	81649606
chr7	81653869	81654441
chr7	81655112	81655168
chr7	81655445	81655521
chr7	81661458	81661634
chr7	81671906	81671987
chr7	81686863	81686987
chr7	81688387	81688503
chr7	81689154	81689343
chr7	81690740	81691077
chr7	81691724	81691877
chr7	81692434	81692477
chr7	81695110	81695160
chr7	81697488	81697667
chr7	81698040	81698263
chr7	81700186	81700302
chr7	81702541	81702813
chr7	81707529	81707775
chr7	81707941	81708008
chr7	81705868	81707210
chr7	81721881	81721972
chr7	81722708	81723029
chr7	81726139	81726281
chr7	81728232	81728339
chr7	81730449	81730624
chr7	81754398	81754492
chr7	81756312	81756336
chr7	81760495	81760614
chr7	81762099	81763762
chr7	81767034	81767036
chr7	81778624	81778854
chr7	81779847	81779865
chr7	81779876	81780211
chr7	81788556	81790018
chr7	81797362	81797516
chr7	81820463	81820564
chr7	81821786	81822066
chr7	81828567	81830153
chr7	81839796	81840048
chr7	81841484	81841501
chr7	81848099	81848277
chr7	81855008	81855221
chr7	81858350	81858559
chr7	81858874	81859629
chr7	81860079	81860573
chr7	81861322	81861365
chr7	81862957	81863683
chr7	81863875	81864090
chr7	81866763	81867199
chr7	81868149	81868511
chr7	81907858	81908047
chr7	81932643	81932859
chr7	81933359	81935113
chr7	81945339	81945463
chr7	81952236	81952285
chr7	81954266	81954871
chr7	81954982	81955039
chr7	81977190	81977360
chr7	81991521	81992878
chr7	81994854	81994885
chr7	81999803	81999944
chr7	82002640	82002736
chr7	82009813	82009936
chr7	82016756	82017458
chr7	82018190	82018469
chr7	82018792	82018888
chr7	82030069	82030258
chr7	82033400	82033599
chr7	82036050	82036073
chr7	82056868	82057171
chr7	82063304	82063697
chr7	82080552	82080788
chr7	82082889	82083310
chr7	82083441	82083455
chr7	82087147	82087382
chr7	82109433	82109519
chr7	82109669	82109856
chr7	82110726	82111092
chr7	82116923	82117084
chr7	82119318	82119655
chr7	82121263	82121395
chr7	82141574	82141702
chr7	82146693	82146971
chr7	82174422	82175429
chr7	82176304	82176445
chr7	82177789	82177827
chr7	82181932	82181997
chr7	82182889	82183046
chr7	82196461	82196524
chr7	82201987	82202030
chr7	82203227	82203431
chr7	82208832	82208872
chr7	82212383	82212540
chr7	82213335	82213844
chr7	82220763	82221055
chr7	82221459	82221786
chr7	82223667	82223825
chr7	82226745	82226771
chr7	82237445	82237509
chr7	82240371	82240676
chr7	82248110	82248357
chr7	82249262	82249636
chr7	82252926	82253223
chr7	82253945	82253948
chr7	82260418	82260429
chr7	82264661	82265157
chr7	82269967	82270317
chr7	82271058	82271218
chr7	82271911	82272071
chr7	82272794	82272979
chr7	82274029	82275006
chr7	82275665	82275729
chr7	82276848	82277065
chr7	82281710	82281909
chr7	82282367	82282437
chr7	82294461	82294705
chr7	82297575	82297598
chr7	82318004	82318100
chr7	82318167	82318566
chr7	82320878	82321027
chr7	82326915	82327004
chr7	82333317	82333347
chr7	82335127	82337028
chr7	82341157	82341438
chr7	82366127	82366506
chr7	82379710	82380210
chr7	82387303	82387365
chr7	82389805	82389936
chr7	82390308	82390522
chr7	82411031	82411379
chr7	82431004	82431125
chr7	82443962	82444128
chr7	82451200	82451393
chr7	82463020	82463572
chr7	82466682	82466842
chr7	82484936	82485137
chr7	82485993	82486013
chr7	82488630	82488796
chr7	82502420	82503090
chr7	82503434	82503436
chr7	82504069	82504493
chr7	82505201	82505324
chr7	82506158	82506184
chr7	82510384	82510531
chr7	82514986	82515157
chr7	82521454	82521676
chr7	82524621	82524626
chr7	82533994	82534529
chr7	82601798	82602184
chr7	82609716	82609931
chr7	82625410	82625754
chr7	82647864	82647937
chr7	82648105	82649419
chr7	82652373	82652601
chr7	82658184	82658241
chr7	82662699	82663016
chr7	82667698	82667799
chr7	82676966	82677104
chr7	82688843	82688986
chr7	82694394	82694600
chr7	82699275	82699440
chr7	82702685	82703276
chr7	82709933	82710078
chr7	82711770	82711952
chr7	82715219	82715285
chr7	82715367	82716073
chr7	82719505	82719544
chr7	82720289	82720297
chr7	82722737	82722770
chr7	82722845	82723067
chr7	82732984	82733603
chr7	82740231	82740667
chr7	82743483	82743818
chr7	82748836	82748962
chr7	82752136	82752420
chr7	82752891	82752995
chr7	82759171	82759254
chr7	82766776	82766814
chr7	82769159	82769226
chr7	82770062	82770410
chr7	82770931	82772162
chr7	82772551	82772754
chr7	82772983	82773538
chr7	82774076	82774253
chr7	82774968	82775268
chr7	82776956	82777130
chr7	82778969	82779135
chr7	82787346	82787401
chr7	82792630	82793107
chr7	82794148	82794217
chr7	82794328	82794340
chr7	82796771	82796812
chr7	82803352	82803433
chr7	82805484	82805626
chr7	82808390	82808721
chr7	82810994	82811213
chr7	82811463	82811914
chr7	82812850	82812925
chr7	82822569	82822894
chr7	82826798	82827067
chr7	82834479	82834542
chr7	82838834	82839800
chr7	82839969	82840138
chr7	82842528	82842529
chr7	82847117	82847397
chr7	82854478	82854661
chr7	82861620	82861970
chr7	82865127	82869110
chr7	82869208	82870392
chr7	82874043	82874248
chr7	82876993	82877122
chr7	82904517	82904587
chr7	82905540	82905651
chr7	82911591	82911728
chr7	82923677	82923853
chr7	82925914	82926080
chr7	82940098	82940247
chr7	82980015	82980143
chr7	82996081	82996285
chr7	83005807	83005988
chr7	83015246	83015377
chr7	83029983	83030233
chr7	83036591	83036688
chr7	83040333	83040369
chr7	83040980	83041130
chr7	83051600	83051630
chr7	83052107	83052197
chr7	83055865	83056102
chr7	83066834	83066855
chr7	83068828	83069219
chr7	83076869	83076964
chr7	83077259	83077766
chr7	83084866	83084886
chr7	83089231	83089934
chr7	83098603	83098770
chr7	83111240	83111775
chr7	83113208	83113346
chr7	83116308	83116473
chr7	83119558	83119706
chr7	83120978	83121174
chr7	83125051	83125136
chr7	83131212	83131345
chr7	83132290	83132451
chr7	83166774	83166857
chr7	83173493	83173524
chr7	83179612	83179721
chr7	83182846	83182972
chr7	83186235	83186331
chr7	83198199	83198262
chr7	83201671	83202544
chr7	83203322	83203714
chr7	83204686	83205037
chr7	83230836	83231041
chr7	83238813	83239015
chr7	83263000	83263004
chr7	83297927	83297934
chr7	83307369	83307529
chr7	83312337	83312545
chr7	83347094	83347280
chr7	83359590	83359699
chr7	83361901	83361964
chr7	83362655	83362770
chr7	83374277	83374336
chr7	83383151	83383352
chr7	83398578	83398635
chr7	83420204	83420275
chr7	83421095	83421194
chr7	83422823	83422966
chr7	83424619	83425009
chr7	83439116	83439369
chr7	83441861	83442017
chr7	83443465	83444589
chr7	83445165	83445998
chr7	83444705	83444847
chr7	83456386	83456471
chr7	83466168	83466328
chr7	83475297	83475357
chr7	83477782	83478259
chr7	83482419	83482525
chr7	83482725	83483036
chr7	83485431	83486877
chr7	83489974	83490065
chr7	83506630	83507030
chr7	83513451	83513669
chr7	83521874	83522040
chr7	83523082	83523087
chr7	83541320	83541356
chr7	83549389	83549489
chr7	83550133	83550197
chr7	83557696	83557783
chr7	83564880	83565207
chr7	83565716	83566307
chr7	83567779	83567845
chr7	83567990	83568492
chr7	83571906	83572288
chr7	83577237	83577297
chr7	83580703	83580759
chr7	83580865	83581413
chr7	83584735	83585191
chr7	83586714	83586780
chr7	83590633	83590722
chr7	83596181	83596285
chr7	83604557	83604601
chr7	83604765	83604857
chr7	83608029	83608185
chr7	83610493	83611278
chr7	83612506	83612784
chr7	83617004	83617155
chr7	83617369	83617666
chr7	83618036	83618074
chr7	83622430	83623022
chr7	83631116	83632796
chr7	83632879	83632951
chr7	83633283	83633551
chr7	83633847	83633923
chr7	83636341	83636460
chr7	83638009	83638141
chr7	83639546	83639753
chr7	83639919	83639973
chr7	83643363	83643364
chr7	83648866	83649142
chr7	83652647	83652787
chr7	83654085	83654154
chr7	83655657	83655679
chr7	83658779	83659145
chr7	83664471	83664553
chr7	83668781	83669035
chr7	83672997	83673190
chr7	83678630	83678650
chr7	83685779	83686191
chr7	83686256	83686291
chr7	83686504	83686628
chr7	83695530	83695762
chr7	83699391	83699678
chr7	83716829	83716929
chr7	83717374	83718131
chr7	83720212	83720462
chr7	83722589	83722749
chr7	83723810	83723946
chr7	83726913	83727074
chr7	83732636	83733014
chr7	83736403	83736587
chr7	83737524	83737679
chr7	83737968	83738738
chr7	83738998	83739458
chr7	83739789	83740375
chr7	83744265	83745003
chr7	83745187	83746588
chr7	83754642	83754840
chr7	83761265	83761426
chr7	83762448	83762657
chr7	83763598	83764107
chr7	83769158	83769977
chr7	83774488	83774708
chr7	83774811	83774912
chr7	83778686	83778962
chr7	83784452	83784857
chr7	83794715	83795076
chr7	83800671	83800837
chr7	83801665	83801816
chr7	83802631	83802949
chr7	83804992	83805282
chr7	83809133	83809816
chr7	83810043	83810797
chr7	83810919	83810955
chr7	83811743	83812547
chr7	83813533	83814674
chr7	83825647	83825836
chr7	83826042	83826244
chr7	83827871	83827966
chr7	83828116	83828278
chr7	83828511	83828541
chr7	83829162	83829322
chr7	83829791	83829809
chr7	83831338	83831496
chr7	83837687	83837883
chr7	83840237	83840366
chr7	83842786	83842990
chr7	83852252	83852640
chr7	83855105	83855163
chr7	83859697	83859963
chr7	83866439	83866595
chr7	83871767	83871853
chr7	83878804	83878942
chr7	83880984	83881254
chr7	83882072	83885162
chr7	83888314	83888558
chr7	83891405	83892900
chr7	83893041	83893142
chr7	83900554	83900714
chr7	83901077	83901344
chr7	83910184	83910410
chr7	83912772	83912838
chr7	83914722	83914794
chr7	83917255	83917323
chr7	83927626	83927718
chr7	83937266	83937427
chr7	83941355	83941479
chr7	83941829	83942090
chr7	83946488	83946541
chr7	83948106	83948128
chr7	83948833	83948949
chr7	83971273	83971312
chr7	83972629	83973126
chr7	83973253	83973492
chr7	83977429	83977473
chr7	83983899	83984018
chr7	83988368	83988388
chr7	83990909	83991068
chr7	83995940	83996162
chr7	84003058	84003229
chr7	84004867	84004952
chr7	84007554	84007556
chr7	84018187	84018636
chr7	84029092	84029336
chr7	84033412	84033456
chr7	84034910	84035146
chr7	84038340	84038486
chr7	84041084	84041298
chr7	84041415	84041701
chr7	84050684	84050906
chr7	84081913	84082222
chr7	84082723	84082796
chr7	84083354	84083519
chr7	84084911	84085504
chr7	84086099	84087000
chr7	84088178	84088601
chr7	84088828	84088855
chr7	84090661	84090964
chr7	84093695	84093939
chr7	84094760	84095068
chr7	84116010	84116249
chr7	84118037	84118117
chr7	84126807	84126848
chr7	84128430	84128526
chr7	84129198	84129259
chr7	84140968	84141049
chr7	84141218	84141399
chr7	84142896	84143330
chr7	84143594	84143916
chr7	84150765	84152778
chr7	84161094	84161211
chr7	84167684	84167877
chr7	84175114	84175337
chr7	84176448	84176544
chr7	84177625	84177924
chr7	84195538	84195697
chr7	84201294	84201650
chr7	84203153	84203226
chr7	84205300	84205344
chr7	84212066	84212411
chr7	84213014	84213029
chr7	84222221	84222291
chr7	84227015	84227036
chr7	84227971	84228063
chr7	84229915	84230232
chr7	84231918	84232081
chr7	84241883	84242212
chr7	84242596	84242848
chr7	84248321	84248364
chr7	84250243	84250941
chr7	84252452	84252487
chr7	84255960	84256065
chr7	84256292	84256321
chr7	84259750	84259934
chr7	84261248	84261366
chr7	84262430	84262753
chr7	84262978	84263225
chr7	84264552	84264809
chr7	84266194	84266518
chr7	84271977	84272880
chr7	84273375	84274444
chr7	84274935	84275137
chr7	84276489	84276560
chr7	84276606	84277052
chr7	84278716	84278757
chr7	84279087	84279797
chr7	84280176	84280340
chr7	84280895	84281147
chr7	84281988	84282168
chr7	84284889	84285486
chr7	84290840	84291015
chr7	84292937	84293998
chr7	84307233	84307529
chr7	84310753	84311024
chr7	84311515	84311676
chr7	84315403	84315847
chr7	84325861	84325884
chr7	84330828	84330897
chr7	84333581	84333891
chr7	84335752	84336487
chr7	84336582	84336615
chr7	84339133	84339237
chr7	84339646	84339774
chr7	84339964	84340122
chr7	84347012	84347155
chr7	84348953	84349004
chr7	84349291	84350061
chr7	84355455	84355996
chr7	84356161	84356230
chr7	84358769	84358866
chr7	84361944	84362007
chr7	84360844	84361700
chr7	84366384	84366814
chr7	84369341	84369494
chr7	84370525	84370627
chr7	84372463	84372881
chr7	84377543	84377617
chr7	84380888	84381265
chr7	84387152	84387258
chr7	84389515	84389875
chr7	84393786	84393892
chr7	84397729	84397781
chr7	84401855	84402014
chr7	84409203	84410812
chr7	84420581	84420963
chr7	84426507	84426653
chr7	84436328	84436375
chr7	84436572	84436694
chr7	84438113	84438167
chr7	84444540	84444650
chr7	84445484	84445651
chr7	84445878	84446328
chr7	84447092	84447413
chr7	84449451	84449567
chr7	84472003	84472110
chr7	84474420	84474592
chr7	84491700	84491841
chr7	84497916	84497935
chr7	84504449	84504729
chr7	84507023	84507045
chr7	84520566	84520716
chr7	84521317	84521517
chr7	84522273	84522736
chr7	84528091	84528339
chr7	84528694	84529483
chr7	84530917	84531357
chr7	84534748	84534982
chr7	84537218	84537255
chr7	84544150	84544253
chr7	84553721	84554143
chr7	84557108	84557890
chr7	84566378	84566379
chr7	84574868	84575055
chr7	84583102	84583331
chr7	84585472	84585509
chr7	84586531	84586552
chr7	84587064	84587783
chr7	84588666	84588916
chr7	84588981	84589480
chr7	84593787	84594070
chr7	84594184	84594832
chr7	84595010	84595514
chr7	84596103	84596187
chr7	84600301	84600604
chr7	84602353	84603055
chr7	84605347	84606801
chr7	84619240	84619304
chr7	84630994	84631102
chr7	84657860	84657963
chr7	84679148	84679741
chr7	84680019	84680109
chr7	84681963	84681995
chr7	84686790	84686903
chr7	84689197	84690693
chr7	84692496	84692527
chr7	84698479	84698730
chr7	84706448	84706519
chr7	84730791	84730966
chr7	84740122	84740282
chr7	84746525	84746678
chr7	84747758	84748001
chr7	84749119	84749308
chr7	84749491	84750423
chr7	84773040	84773488
chr7	84775535	84775663
chr7	84776003	84776269
chr7	84778483	84778597
chr7	84778989	84780076
chr7	84794752	84794982
chr7	84805663	84805668
chr7	84806573	84806682
chr7	84806724	84806878
chr7	84820406	84820478
chr7	84821515	84821603
chr7	84840069	84840379
chr7	84841750	84841911
chr7	84844384	84844533
chr7	84846492	84846738
chr7	84867324	84867556
chr7	84872012	84872289
chr7	84873384	84873811
chr7	84887417	84887673
chr7	84889785	84890097
chr7	84891815	84892381
chr7	84911421	84911458
chr7	84912106	84912257
chr7	84916348	84916481
chr7	84976136	84976440
chr7	85014128	85014391
chr7	85017839	85018363
chr7	85023411	85024160
chr7	85077376	85077484
chr7	85091939	85092151
chr7	85099413	85099507
chr7	85136925	85137023
chr7	85149209	85149394
chr7	85174159	85174301
chr7	85175328	85175577
chr7	85184640	85184983
chr7	85187044	85187356
chr7	85188849	85189064
chr7	85189496	85189766
chr7	85198013	85198230
chr7	85203325	85203413
chr7	85231017	85231068
chr7	85241300	85241469
chr7	85284166	85284220
chr7	85285070	85285177
chr7	85330061	85330244
chr7	85330994	85331532
chr7	85337239	85337785
chr7	85349346	85349390
chr7	85362527	85362789
chr7	85366598	85366980
chr7	85373724	85374048
chr7	85375799	85375960
chr7	85379285	85379578
chr7	85418404	85418425
chr7	85420103	85420147
chr7	85429068	85429082
chr7	85438746	85439093
chr7	85439579	85439981
chr7	85441427	85441547
chr7	85453698	85453823
chr7	85460513	85460672
chr7	85467479	85467668
chr7	85468154	85468279
chr7	85480709	85480808
chr7	85482497	85482537
chr7	85487823	85487935
chr7	85498915	85499083
chr7	85499495	85499742
chr7	85499845	85500111
chr7	85506493	85506495
chr7	85522071	85522363
chr7	85528600	85528858
chr7	85529435	85529674
chr7	85532024	85532325
chr7	85602194	85602229
chr7	85671690	85671732
chr7	85679699	85679848
chr7	85769430	85769838
chr7	85805219	85805427
chr7	85806100	85806201
chr7	85835400	85835474
chr7	85840073	85840553
chr7	85847759	85848010
chr7	85859658	85859937
chr7	85862955	85863159
chr7	85917743	85917751
chr7	85931658	85931728
chr7	85971851	85972527
chr7	85994793	85995124
chr7	86014892	86014911
chr7	86034159	86034395
chr7	86085587	86085923
chr7	86088129	86088245
chr7	86095197	86095317
chr7	86098398	86098704
chr7	86110660	86110993
chr7	86111139	86111301
chr7	86118944	86119260
chr7	86122098	86122447
chr7	86125605	86125887
chr7	86151730	86151732
chr7	86157069	86157315
chr7	86169362	86169586
chr7	86190837	86190966
chr7	86195314	86195494
chr7	86197160	86197408
chr7	86203952	86204265
chr7	86209215	86209376
chr7	86213121	86213376
chr7	86221981	86222347
chr7	86232377	86232512
chr7	86234147	86234311
chr7	86339769	86339908
chr7	86342646	86342871
chr7	86349112	86349219
chr7	86363426	86363480
chr7	86410107	86410217
chr7	86410760	86410853
chr7	86416750	86417381
chr7	86459003	86459047
chr7	86473459	86473506
chr7	86475487	86475600
chr7	86497409	86497601
chr7	86497931	86498113
chr7	86511788	86512041
chr7	86533262	86533893
chr7	86546235	86546577
chr7	86571763	86572406
chr7	86573834	86574008
chr7	86589411	86589706
chr7	86604533	86604886
chr7	86608640	86608672
chr7	86630899	86631098
chr7	86655029	86655291
chr7	86663697	86663825
chr7	86676241	86676417
chr7	86698323	86698486
chr7	86699978	86700241
chr7	86706724	86706836
chr7	86756341	86756523
chr7	86775252	86776209
chr7	86789170	86789245
chr7	86806317	86806881
chr7	86815946	86816036
chr7	86838577	86838606
chr7	86843458	86843823
chr7	86845833	86845887
chr7	86846615	86846848
chr7	86851419	86851570
chr7	86872843	86872952
chr7	86883601	86883760
chr7	86887817	86887900
chr7	86892644	86892798
chr7	86908882	86909057
chr7	86921012	86921053
chr7	86928517	86928666
chr7	86938771	86938950
chr7	86976795	86976900
chr7	86984359	86984463
chr7	86985256	86985551
chr7	87006557	87006592
chr7	87023256	87023393
chr7	87083811	87083878
chr7	87095980	87096140
chr7	87100567	87100722
chr7	87109817	87110038
chr7	87110509	87110918
chr7	87144621	87144846
chr7	87160513	87160611
chr7	87167353	87167553
chr7	87167842	87168076
chr7	87171683	87171842
chr7	87186806	87187083
chr7	87194093	87194257
chr7	87211200	87211307
chr7	87225193	87225273
chr7	87242978	87243100
chr7	87246102	87247230
chr7	87277346	87277566
chr7	87290923	87291003
chr7	87310794	87311008
chr7	87311240	87311368
chr7	87338389	87338594
chr7	87376966	87377562
chr7	87392118	87392300
chr7	87399567	87399758
chr7	87411413	87411829
chr7	87415280	87415301
chr7	87418404	87418735
chr7	87419794	87419962
chr7	87420280	87420615
chr7	87465502	87465690
chr7	87477179	87477372
chr7	87490340	87490445
chr7	87512045	87512172
chr7	87512911	87513116
chr7	87518724	87518798
chr7	87520011	87520269
chr7	87528154	87528317
chr7	87549253	87549619
chr7	87552135	87552389
chr7	87584040	87584664
chr7	87585171	87585259
chr7	87586398	87586803
chr7	87588076	87588284
chr7	87636618	87636881
chr7	87641955	87642127
chr7	87661011	87661108
chr7	87665680	87665971
chr7	87693600	87693705
chr7	87698293	87698439
chr7	87729299	87729333
chr7	87742086	87742202
chr7	87761470	87761730
chr7	87770106	87770193
chr7	87774532	87774666
chr7	87791973	87792343
chr7	87812695	87812862
chr7	87819019	87819220
chr7	87820888	87820932
chr7	87824945	87825165
chr7	87847827	87848050
chr7	87852332	87852602
chr7	87858892	87858983
chr7	87897167	87897539
chr7	87902574	87902855
chr7	87907318	87907539
chr7	87916922	87917031
chr7	87921291	87921345
chr7	87925734	87926584
chr7	87934799	87935013
chr7	87935854	87936143
chr7	87944984	87945059
chr7	87954022	87954174
chr7	87970718	87970871
chr7	87971603	87971948
chr7	87995615	87996000
chr7	87997521	87997804
chr7	88000236	88000600
chr7	88000812	88001363
chr7	88014573	88014818
chr7	88027284	88028016
chr7	88047428	88047650
chr7	88051031	88051165
chr7	88069322	88069428
chr7	88072552	88072902
chr7	88082411	88082467
chr7	88096842	88096994
chr7	88097791	88098077
chr7	88102882	88102934
chr7	88116963	88117030
chr7	88129946	88130833
chr7	88150409	88150601
chr7	88162900	88162966
chr7	88178799	88179103
chr7	88185152	88185234
chr7	88185330	88185470
chr7	88185515	88185547
chr7	88198919	88199810
chr7	88199974	88200187
chr7	88206001	88206240
chr7	88206838	88207271
chr7	88214554	88214984
chr7	88218559	88218595
chr7	88273228	88273234
chr7	88277647	88279033
chr7	88280873	88281063
chr7	88296165	88297498
chr7	88309601	88309710
chr7	88320587	88321485
chr7	88343961	88344032
chr7	88344874	88344944
chr7	88347459	88347726
chr7	88352576	88352799
chr7	88353842	88354269
chr7	88357372	88357705
chr7	88372712	88372934
chr7	88376935	88376994
chr7	88380121	88380180
chr7	88385501	88385658
chr7	88405026	88405046
chr7	88410707	88410996
chr7	88411410	88411678
chr7	88412370	88412533
chr7	88429776	88430851
chr7	88435581	88435789
chr7	88444402	88444467
chr7	88466209	88466284
chr7	88468513	88469000
chr7	88482587	88482776
chr7	88502989	88503249
chr7	88512353	88512359
chr7	88526864	88527027
chr7	88528171	88529038
chr7	88533768	88533937
chr7	88544435	88544780
chr7	88547071	88547194
chr7	88557915	88558077
chr7	88560664	88560772
chr7	88571940	88572360
chr7	88594421	88594531
chr7	88596785	88596910
chr7	88603087	88603226
chr7	88608040	88608187
chr7	88619905	88619918
chr7	88636088	88636701
chr7	88636866	88637170
chr7	88641160	88641333
chr7	88677417	88677815
chr7	88705847	88706239
chr7	88711821	88712412
chr7	88749117	88749301
chr7	88765071	88765466
chr7	88765567	88765621
chr7	88767103	88767208
chr7	88778386	88778497
chr7	88779454	88779610
chr7	88782000	88782158
chr7	88783239	88783316
chr7	88807069	88807235
chr7	88831863	88832157
chr7	88832298	88832364
chr7	88832867	88833103
chr7	88834966	88835077
chr7	88845448	88845580
chr7	88864369	88864765
chr7	88869975	88870199
chr7	88890419	88890715
chr7	88909891	88910059
chr7	88927246	88927267
chr7	88937486	88937741
chr7	88944846	88944897
chr7	88945551	88945604
chr7	88947198	88947454
chr7	88951238	88951354
chr7	88957563	88957800
chr7	88965224	88965276
chr7	88974906	88975126
chr7	88977195	88977247
chr7	88977643	88978116
chr7	88978676	88978745
chr7	89005346	89005455
chr7	89014452	89014839
chr7	89039340	89039581
chr7	89040222	89040281
chr7	89044065	89044219
chr7	89047843	89048124
chr7	89066422	89066985
chr7	89072480	89072615
chr7	89076999	89077006
chr7	89077020	89077112
chr7	89080944	89081191
chr7	89086311	89086686
chr7	89087761	89087890
chr7	89110924	89110941
chr7	89122237	89122378
chr7	89126300	89126861
chr7	89133902	89134021
chr7	89135314	89135530
chr7	89155473	89156318
chr7	89157214	89157276
chr7	89157524	89157587
chr7	89157693	89157784
chr7	89159827	89160049
chr7	89161850	89162073
chr7	89165465	89165501
chr7	89168669	89169038
chr7	89178624	89178942
chr7	89181062	89181095
chr7	89193418	89193704
chr7	89202273	89202396
chr7	89205737	89205750
chr7	89208919	89209245
chr7	89210816	89210976
chr7	89213254	89213298
chr7	89217229	89217429
chr7	89227115	89227231
chr7	89231634	89231779
chr7	89232790	89232907
chr7	89244861	89245047
chr7	89250207	89250306
chr7	89266409	89266917
chr7	89267678	89267898
chr7	89271136	89271332
chr7	89273198	89273642
chr7	89276066	89276473
chr7	89292432	89292829
chr7	89321978	89322032
chr7	89330821	89331015
chr7	89336000	89336206
chr7	89337881	89339475
chr7	89339871	89340169
chr7	89370967	89371267
chr7	89372582	89372695
chr7	89379389	89379838
chr7	89386726	89387353
chr7	89387925	89388030
chr7	89389097	89389355
chr7	89393506	89393691
chr7	89393882	89393965
chr7	89399254	89399334
chr7	89401477	89401881
chr7	89402212	89402331
chr7	89402745	89405542
chr7	89405693	89406036
chr7	89406147	89406434
chr7	89408463	89408524
chr7	89410434	89410570
chr7	89417715	89417973
chr7	89418911	89419348
chr7	89422044	89422126
chr7	89432981	89433957
chr7	89434389	89434444
chr7	89437577	89437936
chr7	89441386	89441578
chr7	89443632	89443883
chr7	89445303	89445407
chr7	89449466	89449690
chr7	89452116	89452187
chr7	89462682	89462692
chr7	89465071	89465329
chr7	89474303	89474373
chr7	89474509	89474660
chr7	89475414	89475591
chr7	89477376	89477891
chr7	89481770	89482081
chr7	89482322	89482504
chr7	89483235	89483260
chr7	89483808	89484205
chr7	89484335	89484603
chr7	89496160	89496354
chr7	89498930	89500332
chr7	89510606	89510995
chr7	89512496	89512658
chr7	89515723	89515908
chr7	89517022	89518609
chr7	89544802	89545284
chr7	89554412	89554645
chr7	89555405	89555599
chr7	89556885	89557212
chr7	89559008	89559034
chr7	89559148	89559488
chr7	89560908	89561344
chr7	89563379	89563459
chr7	89572309	89572495
chr7	89572559	89572632
chr7	89583148	89583374
chr7	89588174	89588488
chr7	89591859	89591954
chr7	89592608	89592708
chr7	89596069	89596215
chr7	89600325	89600618
chr7	89601145	89601379
chr7	89615868	89616006
chr7	89632328	89633465
chr7	89645239	89645588
chr7	89656528	89657001
chr7	89661115	89661309
chr7	89664245	89664373
chr7	89664759	89665005
chr7	89670733	89670774
chr7	89677256	89677499
chr7	89679132	89679470
chr7	89679935	89680073
chr7	89696814	89696982
chr7	89700542	89700785
chr7	89710432	89710497
chr7	89720158	89721071
chr7	89723195	89723294
chr7	89728722	89728853
chr7	89736687	89736775
chr7	89737571	89737749
chr7	89747461	89747710
chr7	89754128	89754341
chr7	89765142	89765247
chr7	89769599	89770407
chr7	89773634	89774018
chr7	89778091	89778325
chr7	89787877	89787887
chr7	89797071	89797294
chr7	89798175	89799218
chr7	89802556	89802730
chr7	89805087	89805183
chr7	89806083	89806342
chr7	89820489	89820635
chr7	89828723	89829567
chr7	89830446	89830875
chr7	89835566	89835928
chr7	89837709	89838240
chr7	89840602	89840694
chr7	89841430	89842283
chr7	89843675	89843805
chr7	89852754	89853004
chr7	89856435	89856932
chr7	89875594	89875793
chr7	89888913	89889404
chr7	89890654	89890659
chr7	89891359	89891530
chr7	89903230	89903408
chr7	89904011	89904138
chr7	89905120	89905210
chr7	89907371	89907507
chr7	89907887	89908418
chr7	89909508	89909536
chr7	89909570	89909723
chr7	89924697	89924954
chr7	89932647	89932798
chr7	89933234	89933332
chr7	89939669	89940041
chr7	89940504	89941595
chr7	89958787	89959041
chr7	89977294	89977505
chr7	89979571	89981815
chr7	89982932	89983260
chr7	89984472	89984520
chr7	89996134	89996166
chr7	89997612	89997733
chr7	89998080	89998602
chr7	89999660	89999908
chr7	90009693	90009731
chr7	90017624	90017768
chr7	90018173	90018384
chr7	90022850	90023391
chr7	90025517	90025537
chr7	90026165	90026335
chr7	90029822	90030284
chr7	90033112	90033307
chr7	90037697	90037829
chr7	90041690	90042141
chr7	90045316	90045491
chr7	90051226	90051439
chr7	90059354	90059735
chr7	90059893	90060264
chr7	90062888	90063049
chr7	90074256	90074314
chr7	90077139	90077417
chr7	90085966	90086136
chr7	90086986	90087217
chr7	90092786	90092875
chr7	90099037	90099190
chr7	90101269	90101377
chr7	90127697	90128098
chr7	90129237	90131913
chr7	90131959	90132189
chr7	90132233	90132286
chr7	90132415	90132482
chr7	90146412	90146515
chr7	90148326	90148559
chr7	90150395	90150628
chr7	90160105	90160235
chr7	90163802	90163948
chr7	90166615	90166783
chr7	90186723	90186753
chr7	90199699	90199726
chr7	90205970	90206039
chr7	90216380	90217055
chr7	90224310	90224456
chr7	90225279	90225448
chr7	90225829	90225866
chr7	90233544	90233718
chr7	90234027	90234241
chr7	90265554	90266090
chr7	90267028	90267161
chr7	90267480	90267577
chr7	90277351	90278210
chr7	90281797	90281812
chr7	90284036	90284109
chr7	90301981	90303430
chr7	90304022	90304351
chr7	90307128	90307407
chr7	90332776	90333246
chr7	90340773	90340915
chr7	90341694	90342004
chr7	90347654	90347813
chr7	90349448	90349525
chr7	90351301	90351533
chr7	90356264	90356290
chr7	90356863	90357298
chr7	90357464	90357686
chr7	90362570	90362778
chr7	90370375	90370765
chr7	90383783	90383846
chr7	90386097	90386162
chr7	90387028	90387461
chr7	90389755	90390072
chr7	90394960	90395364
chr7	90396907	90397070
chr7	90401069	90402638
chr7	90408088	90408255
chr7	90411381	90411453
chr7	90412377	90412905
chr7	90419356	90419923
chr7	90421371	90421567
chr7	90423761	90423826
chr7	90425958	90427522
chr7	90430116	90430430
chr7	90440385	90440499
chr7	90441183	90441378
chr7	90441533	90444778
chr7	90450019	90450254
chr7	90456573	90457915
chr7	90459172	90459192
chr7	90459559	90459893
chr7	90460279	90461019
chr7	90461051	90461401
chr7	90474788	90475016
chr7	90475169	90475187
chr7	90475369	90477301
chr7	90480830	90481167
chr7	90495252	90495416
chr7	90498472	90498593
chr7	90506769	90506946
chr7	90508958	90508973
chr7	90525731	90525875
chr7	90539583	90539921
chr7	90545937	90546215
chr7	90558587	90558641
chr7	90563254	90563313
chr7	90564517	90564644
chr7	90599283	90599330
chr7	90601702	90601976
chr7	90644920	90645040
chr7	90653260	90653406
chr7	90667697	90667910
chr7	90680156	90680410
chr7	90681926	90681957
chr7	90702031	90702477
chr7	90703552	90703693
chr7	90717830	90717909
chr7	90727659	90727752
chr7	90755972	90756151
chr7	90759268	90759363
chr7	90769271	90769409
chr7	90787697	90787743
chr7	90787936	90787973
chr7	90788874	90788930
chr7	90801800	90801971
chr7	90816899	90817054
chr7	90826118	90826386
chr7	90856996	90857090
chr7	90857879	90858261
chr7	90864025	90864279
chr7	90864476	90865104
chr7	90865856	90866248
chr7	90871507	90871878
chr7	90886368	90887675
chr7	90908730	90908786
chr7	90914724	90914825
chr7	90924022	90924102
chr7	90931186	90931295
chr7	90960728	90960881
chr7	90977348	90977443
chr7	91003991	91004191
chr7	91011872	91012001
chr7	91018631	91019003
chr7	91019759	91020056
chr7	91026395	91026640
chr7	91037248	91037344
chr7	91040877	91041136
chr7	91042602	91042791
chr7	91043458	91043589
chr7	91045048	91045866
chr7	91046890	91047098
chr7	91064450	91064576
chr7	91070673	91070987
chr7	91079532	91079590
chr7	91089411	91089882
chr7	91090273	91090536
chr7	91090724	91091775
chr7	91110668	91111090
chr7	91123019	91123158
chr7	91161877	91162061
chr7	91163845	91164240
chr7	91186783	91186881
chr7	91189884	91189950
chr7	91198312	91198445
chr7	91205603	91205653
chr7	91261971	91263016
chr7	91267838	91268110
chr7	91304697	91304873
chr7	91317643	91317821
chr7	91333937	91334015
chr7	91344407	91344529
chr7	91345079	91345307
chr7	91355378	91355412
chr7	91358745	91358950
chr7	91395642	91395657
chr7	91399300	91399399
chr7	91424038	91424157
chr7	91431669	91432219
chr7	91443110	91443144
chr7	91454225	91454335
chr7	91457184	91457717
chr7	91473751	91473966
chr7	91542535	91543469
chr7	91551404	91551488
chr7	91561530	91561775
chr7	91566913	91567049
chr7	91572975	91573329
chr7	91600567	91600750
chr7	91600870	91600917
chr7	91625153	91625451
chr7	91626555	91626866
chr7	91654483	91654489
chr7	91664538	91664676
chr7	91665396	91665640
chr7	91672661	91672689
chr7	91687165	91687327
chr7	91687525	91687555
chr7	91705744	91705829
chr7	91719771	91719782
chr7	91729485	91729547
chr7	91735043	91735282
chr7	91741321	91741873
chr7	91742043	91742303
chr7	91746932	91746985
chr7	91781185	91781381
chr7	91784328	91784538
chr7	91804115	91804193
chr7	91827555	91827716
chr7	91853315	91853841
chr7	91862816	91863620
chr7	91866459	91866540
chr7	91891077	91891189
chr7	91894056	91894330
chr7	91902839	91902894
chr7	92022210	92022248
chr7	92023596	92023648
chr7	92027054	92027358
chr7	92029369	92029602
chr7	92041104	92041259
chr7	92062248	92062395
chr7	92063600	92063837
chr7	92070078	92070128
chr7	92071942	92072098
chr7	92076352	92076734
chr7	92085136	92085253
chr7	92093870	92094242
chr7	92102893	92103397
chr7	92104520	92104635
chr7	92107160	92107241
chr7	92113289	92113388
chr7	92125802	92126241
chr7	92130430	92130567
chr7	92136359	92136453
chr7	92140091	92140128
chr7	92147214	92147425
chr7	92147843	92148042
chr7	92152827	92153077
chr7	92155473	92155537
chr7	92180400	92180412
chr7	92180436	92181562
chr7	92181861	92182226
chr7	92182455	92182562
chr7	92203009	92203119
chr7	92203875	92204174
chr7	92205066	92205330
chr7	92211299	92211486
chr7	92222678	92222751
chr7	92235566	92235894
chr7	92256602	92256855
chr7	92257783	92257936
chr7	92258939	92259102
chr7	92277705	92277973
chr7	92280637	92280784
chr7	92280934	92281208
chr7	92284898	92284945
chr7	92310400	92310437
chr7	92313548	92313683
chr7	92315239	92315419
chr7	92323740	92324073
chr7	92326016	92326220
chr7	92330535	92330577
chr7	92336967	92337095
chr7	92349050	92349217
chr7	92350321	92350676
chr7	92355888	92356117
chr7	92360987	92361453
chr7	92363861	92364130
chr7	92365101	92365360
chr7	92372366	92372708
chr7	92380471	92380612
chr7	92381101	92381295
chr7	92392463	92392594
chr7	92393407	92393529
chr7	92401228	92401354
chr7	92402525	92402738
chr7	92423600	92423616
chr7	92427787	92428040
chr7	92428061	92428063
chr7	92432276	92432433
chr7	92432641	92432739
chr7	92441647	92441826
chr7	92448628	92449043
chr7	92450043	92450090
chr7	92455936	92456334
chr7	92457771	92457878
chr7	92470410	92470738
chr7	92472828	92472976
chr7	92473067	92473450
chr7	92486458	92486736
chr7	92487214	92487625
chr7	92487660	92487944
chr7	92499432	92499592
chr7	92506098	92506156
chr7	92538813	92539311
chr7	92541629	92541653
chr7	92550988	92551461
chr7	92552220	92552262
chr7	92556573	92556695
chr7	92557533	92558066
chr7	92560674	92562565
chr7	92563097	92563205
chr7	92571392	92571691
chr7	92573772	92573985
chr7	92575703	92575846
chr7	92583557	92583876
chr7	92597815	92597963
chr7	92598980	92599078
chr7	92599922	92600220
chr7	92604279	92604534
chr7	92621855	92622099
chr7	92623260	92623449
chr7	92629024	92629218
chr7	92630175	92630795
chr7	92633122	92633217
chr7	92636026	92637708
chr7	92654945	92655424
chr7	92660454	92660517
chr7	92668523	92670865
chr7	92672780	92672888
chr7	92677404	92677624
chr7	92687660	92688011
chr7	92694561	92694669
chr7	92696157	92696724
chr7	92698651	92698752
chr7	92713523	92713599
chr7	92717189	92717477
chr7	92721438	92721860
chr7	92727590	92727803
chr7	92737747	92737800
chr7	92740093	92740404
chr7	92740678	92742285
chr7	92742376	92742759
chr7	92753213	92753382
chr7	92757435	92757584
chr7	92762773	92763024
chr7	92768651	92769209
chr7	92774871	92775210
chr7	92775800	92776178
chr7	92776457	92778044
chr7	92782673	92783156
chr7	92783303	92783549
chr7	92783994	92784359
chr7	92795651	92796416
chr7	92796729	92797130
chr7	92799994	92800622
chr7	92798949	92799658
chr7	92803151	92803368
chr7	92804809	92804869
chr7	92816040	92816283
chr7	92819892	92820195
chr7	92821636	92822662
chr7	92822940	92823040
chr7	92823413	92823609
chr7	92827733	92828471
chr7	92845254	92845381
chr7	92846894	92846962
chr7	92873406	92873545
chr7	92873686	92877369
chr7	92897257	92897275
chr7	92903558	92904108
chr7	92916626	92916721
chr7	92919100	92919309
chr7	92927626	92927860
chr7	92928746	92928901
chr7	92930311	92930521
chr7	92938197	92938338
chr7	92951672	92951881
chr7	92952561	92952572
chr7	92963989	92964144
chr7	92964996	92965462
chr7	92966679	92966820
chr7	92967366	92967581
chr7	92971464	92971690
chr7	92980587	92980930
chr7	92984742	92985092
chr7	92990330	92990477
chr7	92990497	92990660
chr7	93006727	93007269
chr7	93010623	93010674
chr7	93019358	93019688
chr7	93027315	93027867
chr7	93037657	93038740
chr7	93041098	93041191
chr7	93056225	93056913
chr7	93059368	93059484
chr7	93062198	93062349
chr7	93065956	93066169
chr7	93069196	93069456
chr7	93079333	93081378
chr7	93081555	93081758
chr7	93082606	93083023
chr7	93083580	93083803
chr7	93086149	93086533
chr7	93089773	93090101
chr7	93091579	93091588
chr7	93092821	93094287
chr7	93095314	93096062
chr7	93106816	93106972
chr7	93110738	93111355
chr7	93125395	93125494
chr7	93139433	93139518
chr7	93146475	93146565
chr7	93147327	93147642
chr7	93155938	93156576
chr7	93161559	93161699
chr7	93172882	93172910
chr7	93194658	93194803
chr7	93199558	93199683
chr7	93204332	93204621
chr7	93212767	93212780
chr7	93215674	93216022
chr7	93216543	93216811
chr7	93217900	93218293
chr7	93219800	93220197
chr7	93235217	93235501
chr7	93235629	93236336
chr7	93261152	93261210
chr7	93273451	93273680
chr7	93277748	93277809
chr7	93289305	93289549
chr7	93309945	93309950
chr7	93325050	93325311
chr7	93338811	93338862
chr7	93354366	93354664
chr7	93354829	93355014
chr7	93363463	93363496
chr7	93368993	93369193
chr7	93376437	93376668
chr7	93389858	93389955
chr7	93403782	93403856
chr7	93412359	93412748
chr7	93414571	93414717
chr7	93425788	93425923
chr7	93426642	93426856
chr7	93460885	93461189
chr7	93468531	93468817
chr7	93481568	93481695
chr7	93504409	93504525
chr7	93514488	93514620
chr7	93526886	93527183
chr7	93569310	93569382
chr7	93625312	93625482
chr7	93689695	93689840
chr7	93697361	93697362
chr7	93711564	93711576
chr7	93717025	93717388
chr7	93744441	93744527
chr7	93750492	93750729
chr7	93756148	93756203
chr7	93864558	93864581
chr7	93866081	93866257
chr7	93875443	93875661
chr7	93892051	93892209
chr7	93900217	93900292
chr7	93931890	93931981
chr7	93939925	93940247
chr7	93948666	93948822
chr7	93949803	93949992
chr7	93973039	93973294
chr7	94000625	94000720
chr7	94007983	94007988
chr7	94013528	94013582
chr7	94033784	94033864
chr7	94042693	94042711
chr7	94044701	94044887
chr7	94046021	94046381
chr7	94063716	94064007
chr7	94067738	94067837
chr7	94083228	94083338
chr7	94096272	94099194
chr7	94099653	94100087
chr7	94100340	94100932
chr7	94107259	94107289
chr7	94113432	94113842
chr7	94151128	94151164
chr7	94174181	94174219
chr7	94203249	94203516
chr7	94204302	94204467
chr7	94214444	94214513
chr7	94240775	94241203
chr7	94242658	94242848
chr7	94244936	94245063
chr7	94277287	94277396
chr7	94285297	94285503
chr7	94354089	94354157
chr7	94359604	94359894
chr7	94362125	94362304
chr7	94363556	94363680
chr7	94373581	94374296
chr7	94385765	94385980
chr7	94388757	94389251
chr7	94389830	94390176
chr7	94394857	94395179
chr7	94399043	94399352
chr7	94402747	94402893
chr7	94422777	94422799
chr7	94468126	94468304
chr7	94468795	94468902
chr7	94480085	94480172
chr7	94482391	94482443
chr7	94482783	94483114
chr7	94488444	94488500
chr7	94489861	94489940
chr7	94492982	94493138
chr7	94501178	94501205
chr7	94527929	94528022
chr7	94535226	94535259
chr7	94548809	94549010
chr7	94599182	94599274
chr7	94610856	94611255
chr7	94625930	94626073
chr7	94626953	94626982
chr7	94672671	94672709
chr7	94674322	94674427
chr7	94713311	94713541
chr7	94753647	94753789
chr7	94772216	94772239
chr7	94784488	94784526
chr7	94794195	94794346
chr7	94808410	94808418
chr7	94812515	94812650
chr7	94825936	94826255
chr7	94842153	94842706
chr7	94847358	94847561
chr7	94849002	94849162
chr7	94851456	94851629
chr7	94855450	94855873
chr7	94863873	94864093
chr7	94864228	94864247
chr7	94882543	94882689
chr7	94909682	94910244
chr7	94914555	94914683
chr7	94930289	94930419
chr7	94939411	94939575
chr7	94963698	94964373
chr7	94964447	94964463
chr7	94971074	94971230
chr7	95005393	95005503
chr7	95034964	95035339
chr7	95046341	95046626
chr7	95049112	95049938
chr7	95088685	95088728
chr7	95091527	95091675
chr7	95105144	95105323
chr7	95107378	95107487
chr7	95111610	95111843
chr7	95112339	95112742
chr7	95116208	95116335
chr7	95131472	95131542
chr7	95139057	95139082
chr7	95140744	95140916
chr7	95168063	95168248
chr7	95184734	95184900
chr7	95187474	95187787
chr7	95200189	95200268
chr7	95241270	95241536
chr7	95261941	95262059
chr7	95265839	95266162
chr7	95267679	95268081
chr7	95269261	95269275
chr7	95269391	95270390
chr7	95279315	95279384
chr7	95281439	95281545
chr7	95285690	95286028
chr7	95288843	95289085
chr7	95300896	95300900
chr7	95306940	95307118
chr7	95331950	95332411
chr7	95333689	95333818
chr7	95340547	95340671
chr7	95350570	95350571
chr7	95355053	95355325
chr7	95361768	95362253
chr7	95376331	95376487
chr7	95433415	95433568
chr7	95436841	95436865
chr7	95449916	95450067
chr7	95468406	95468549
chr7	95481700	95481779
chr7	95489633	95490018
chr7	95496198	95496343
chr7	95500840	95501100
chr7	95528676	95528960
chr7	95533070	95533451
chr7	95538117	95538149
chr7	95547426	95547492
chr7	95550330	95550497
chr7	95551946	95552155
chr7	95557360	95557466
chr7	95591549	95591864
chr7	95599556	95599841
chr7	95601700	95601846
chr7	95603180	95603275
chr7	95611766	95611990
chr7	95613822	95613871
chr7	95618226	95618351
chr7	95639582	95639747
chr7	95660888	95661069
chr7	95677232	95677376
chr7	95680699	95681077
chr7	95684617	95684667
chr7	95688805	95689699
chr7	95690973	95691431
chr7	95694917	95695006
chr7	95696741	95696827
chr7	95703998	95704037
chr7	95722726	95723204
chr7	95724300	95724662
chr7	95737276	95737506
chr7	95746501	95746714
chr7	95751618	95751902
chr7	95752592	95752692
chr7	95774276	95774716
chr7	95774828	95774994
chr7	95786075	95786216
chr7	95793900	95794187
chr7	95795304	95795343
chr7	95798331	95798470
chr7	95799670	95799875
chr7	95809569	95809898
chr7	95810188	95810453
chr7	95813175	95813301
chr7	95814845	95815280
chr7	95852714	95852958
chr7	95853425	95853860
chr7	95867863	95868050
chr7	95868861	95869144
chr7	95880945	95881107
chr7	95883764	95883868
chr7	95888287	95888531
chr7	95893257	95893342
chr7	95900161	95900231
chr7	95913048	95913453
chr7	95914388	95915072
chr7	95915164	95915324
chr7	95923678	95923696
chr7	95931033	95931220
chr7	95934002	95934161
chr7	95939571	95939586
chr7	95939707	95939720
chr7	95940205	95940275
chr7	95953468	95953643
chr7	95953746	95953902
chr7	95954551	95954754
chr7	95955233	95955488
chr7	95957758	95957944
chr7	95958307	95958437
chr7	95961154	95961561
chr7	95967107	95967183
chr7	95967479	95967531
chr7	95971902	95971978
chr7	95974880	95974984
chr7	95988475	95988607
chr7	96007541	96007594
chr7	96015385	96015585
chr7	96027133	96027279
chr7	96032372	96032390
chr7	96036886	96036957
chr7	96039441	96039524
chr7	96048397	96048468
chr7	96052938	96053038
chr7	96057299	96057472
chr7	96061753	96062210
chr7	96062604	96062738
chr7	96079706	96079945
chr7	96081640	96082216
chr7	96086210	96086297
chr7	96093219	96093377
chr7	96096610	96096860
chr7	96102095	96102318
chr7	96105610	96105692
chr7	96131219	96131409
chr7	96148181	96148471
chr7	96151374	96151691
chr7	96152831	96153446
chr7	96157086	96157313
chr7	96159398	96159547
chr7	96168788	96169303
chr7	96171117	96171407
chr7	96171466	96172053
chr7	96172341	96172476
chr7	96189916	96190110
chr7	96200612	96200824
chr7	96203931	96204230
chr7	96204757	96205115
chr7	96209288	96212173
chr7	96212435	96214384
chr7	96216766	96216967
chr7	96218126	96218335
chr7	96220812	96220922
chr7	96223517	96223590
chr7	96230146	96230717
chr7	96232317	96232444
chr7	96233544	96233883
chr7	96259668	96259964
chr7	96261563	96261777
chr7	96266305	96266474
chr7	96267365	96267658
chr7	96277444	96277961
chr7	96301482	96301799
chr7	96301939	96302090
chr7	96307861	96307984
chr7	96308394	96308424
chr7	96308697	96308932
chr7	96314855	96315397
chr7	96332172	96332253
chr7	96336654	96337908
chr7	96339765	96340075
chr7	96340418	96341027
chr7	96350496	96350605
chr7	96353840	96353931
chr7	96357591	96357636
chr7	96358098	96358175
chr7	96360918	96361015
chr7	96363552	96363708
chr7	96373456	96373541
chr7	96373885	96374153
chr7	96374415	96374687
chr7	96376441	96376703
chr7	96376993	96377060
chr7	96383136	96383558
chr7	96383910	96384675
chr7	96389760	96390600
chr7	96390869	96391092
chr7	96391941	96392039
chr7	96392146	96392599
chr7	96399233	96399600
chr7	96400386	96400798
chr7	96408615	96409021
chr7	96420615	96420711
chr7	96421035	96421102
chr7	96421290	96421630
chr7	96421828	96422133
chr7	96425998	96426079
chr7	96426668	96427187
chr7	96437295	96437429
chr7	96440068	96440559
chr7	96442394	96442585
chr7	96442636	96442786
chr7	96448095	96448594
chr7	96449496	96449591
chr7	96456138	96456331
chr7	96457874	96458054
chr7	96458954	96459110
chr7	96459263	96459336
chr7	96460056	96460307
chr7	96469482	96469690
chr7	96474075	96474291
chr7	96479445	96479624
chr7	96480671	96480683
chr7	96482161	96482393
chr7	96483039	96483163
chr7	96484161	96484219
chr7	96485707	96485778
chr7	96491113	96491286
chr7	96497662	96497853
chr7	96500347	96500393
chr7	96502424	96502933
chr7	96507054	96507204
chr7	96511431	96512846
chr7	96518129	96518314
chr7	96519217	96519882
chr7	96521971	96522276
chr7	96522327	96522420
chr7	96524411	96524662
chr7	96524875	96525161
chr7	96531225	96531435
chr7	96532489	96532761
chr7	96537228	96537373
chr7	96537724	96538035
chr7	96538310	96538552
chr7	96539551	96539886
chr7	96540429	96540692
chr7	96540760	96541168
chr7	96541449	96541613
chr7	96543358	96543538
chr7	96549851	96549970
chr7	96550246	96550404
chr7	96551799	96551865
chr7	96553473	96553675
chr7	96553985	96554537
chr7	96557627	96557896
chr7	96561678	96561957
chr7	96571947	96572309
chr7	96574838	96575804
chr7	96576043	96576134
chr7	96576641	96576765
chr7	96577361	96577495
chr7	96577770	96577780
chr7	96586765	96587208
chr7	96600463	96600862
chr7	96610306	96610846
chr7	96614443	96614628
chr7	96616078	96616368
chr7	96619909	96619945
chr7	96621295	96621386
chr7	96626861	96626925
chr7	96633009	96633044
chr7	96637319	96637439
chr7	96639175	96639251
chr7	96642937	96643230
chr7	96643550	96644505
chr7	96646304	96646548
chr7	96647622	96647998
chr7	96648681	96649261
chr7	96650990	96651361
chr7	96652096	96652334
chr7	96656353	96656615
chr7	96656936	96657711
chr7	96659202	96659312
chr7	96659841	96659969
chr7	96661019	96662249
chr7	96663077	96663625
chr7	96667771	96667951
chr7	96672536	96672676
chr7	96674518	96674725
chr7	96678237	96678428
chr7	96680212	96680489
chr7	96690548	96690703
chr7	96695136	96695153
chr7	96700277	96700455
chr7	96703754	96704267
chr7	96704769	96704876
chr7	96705833	96705976
chr7	96710267	96711046
chr7	96718663	96719574
chr7	96719906	96720149
chr7	96725071	96725209
chr7	96728197	96728406
chr7	96737647	96737818
chr7	96744058	96744159
chr7	96745527	96746491
chr7	96749081	96749407
chr7	96750398	96750510
chr7	96761524	96761771
chr7	96767491	96767587
chr7	96772208	96772267
chr7	96773472	96773734
chr7	96773825	96774854
chr7	96774996	96775871
chr7	96777885	96778115
chr7	96778964	96779135
chr7	96779247	96779263
chr7	96783744	96784050
chr7	96789076	96789527
chr7	96794462	96794504
chr7	96795168	96795664
chr7	96796041	96798340
chr7	96799182	96799398
chr7	96799971	96800126
chr7	96800322	96800572
chr7	96801721	96801973
chr7	96805105	96805147
chr7	96805337	96805569
chr7	96806790	96806939
chr7	96807384	96808420
chr7	96808867	96809050
chr7	96811741	96812024
chr7	96813203	96814316
chr7	96814618	96814768
chr7	96815681	96815922
chr7	96817105	96817642
chr7	96819826	96820340
chr7	96825119	96825237
chr7	96825643	96825952
chr7	96834943	96835175
chr7	96844184	96844307
chr7	96852635	96852648
chr7	96853727	96853826
chr7	96854749	96854869
chr7	96857674	96857940
chr7	96858870	96858924
chr7	96860651	96860937
chr7	96862806	96862829
chr7	96866284	96866492
chr7	96868254	96868388
chr7	96869154	96869886
chr7	96884459	96884731
chr7	96885238	96885273
chr7	96889784	96890322
chr7	96894258	96894389
chr7	96898703	96898798
chr7	96898966	96899642
chr7	96900946	96900960
chr7	96907110	96907349
chr7	96907642	96908347
chr7	96908735	96908815
chr7	96909670	96910105
chr7	96910461	96910590
chr7	96911712	96912183
chr7	96913999	96914314
chr7	96915705	96916115
chr7	96916747	96916876
chr7	96923091	96923368
chr7	96931785	96931944
chr7	96944207	96944254
chr7	96946251	96946440
chr7	96948763	96948773
chr7	96950958	96952229
chr7	96957343	96957394
chr7	96959381	96959507
chr7	96970439	96970547
chr7	96971672	96971827
chr7	96977896	96978169
chr7	96983518	96983562
chr7	96983760	96984541
chr7	96985800	96986061
chr7	97005489	97005649
chr7	97018495	97018499
chr7	97050261	97050297
chr7	97066150	97066248
chr7	97074635	97074756
chr7	97076926	97077060
chr7	97079248	97079532
chr7	97080930	97083385
chr7	97116798	97117085
chr7	97128890	97129147
chr7	97146800	97147403
chr7	97155128	97155316
chr7	97156897	97157232
chr7	97158711	97158812
chr7	97167888	97168215
chr7	97183934	97183976
chr7	97187672	97187710
chr7	97205994	97206117
chr7	97219604	97219755
chr7	97220215	97220324
chr7	97221069	97221205
chr7	97227501	97227868
chr7	97233717	97234127
chr7	97241192	97241480
chr7	97241930	97241957
chr7	97244723	97244822
chr7	97245726	97245926
chr7	97246032	97246071
chr7	97247431	97247998
chr7	97248131	97248475
chr7	97255080	97255273
chr7	97258773	97258875
chr7	97274139	97274257
chr7	97297573	97297910
chr7	97298627	97298850
chr7	97300839	97300980
chr7	97304385	97304513
chr7	97308201	97308650
chr7	97311152	97311371
chr7	97311593	97311713
chr7	97312152	97312364
chr7	97313439	97313653
chr7	97313844	97314081
chr7	97315132	97315550
chr7	97315808	97315977
chr7	97317721	97317793
chr7	97319798	97320182
chr7	97321753	97321907
chr7	97322532	97322818
chr7	97325047	97325143
chr7	97325339	97326156
chr7	97327501	97327596
chr7	97328551	97328742
chr7	97329232	97329596
chr7	97330186	97330258
chr7	97330521	97333062
chr7	97336044	97336149
chr7	97341080	97341364
chr7	97343313	97343668
chr7	97345277	97345420
chr7	97346774	97346862
chr7	97347091	97347207
chr7	97347490	97347687
chr7	97350272	97350572
chr7	97350755	97350836
chr7	97351172	97351262
chr7	97353099	97353176
chr7	97356531	97356666
chr7	97357416	97357537
chr7	97359340	97359374
chr7	97361545	97361763
chr7	97370867	97372306
chr7	97374580	97374905
chr7	97377370	97377590
chr7	97382817	97382898
chr7	97385334	97385616
chr7	97387113	97387372
chr7	97387741	97387982
chr7	97390546	97390654
chr7	97391917	97392081
chr7	97399700	97400934
chr7	97402921	97403052
chr7	97403533	97403765
chr7	97404630	97404690
chr7	97406761	97406863
chr7	97416916	97417077
chr7	97417307	97417797
chr7	97418753	97418777
chr7	97419028	97419091
chr7	97419265	97419396
chr7	97420683	97420926
chr7	97421095	97421507
chr7	97421682	97421844
chr7	97424745	97425436
chr7	97426658	97426732
chr7	97429898	97429975
chr7	97443780	97443829
chr7	97444547	97444645
chr7	97445261	97445291
chr7	97446203	97447635
chr7	97452936	97454135
chr7	97454331	97454438
chr7	97461325	97461430
chr7	97466099	97466211
chr7	97480440	97481984
chr7	97482879	97483567
chr7	97486860	97486903
chr7	97501249	97501526
chr7	97509351	97509522
chr7	97513893	97514032
chr7	97519996	97520104
chr7	97522701	97522857
chr7	97531424	97531719
chr7	97539521	97539931
chr7	97546443	97546740
chr7	97574214	97574224
chr7	97578565	97581456
chr7	97591675	97592502
chr7	97593735	97593920
chr7	97595202	97595321
chr7	97619216	97619246
chr7	97641545	97641656
chr7	97642543	97642858
chr7	97650235	97650309
chr7	97659173	97659194
chr7	97679406	97679513
chr7	97696087	97697299
chr7	97699548	97699716
chr7	97709205	97709303
chr7	97712877	97713084
chr7	97720196	97720423
chr7	97721530	97721664
chr7	97729395	97729742
chr7	97731620	97731900
chr7	97736089	97736340
chr7	97736966	97738719
chr7	97740705	97741126
chr7	97741264	97741404
chr7	97745297	97745467
chr7	97747845	97750046
chr7	97757040	97757184
chr7	97757320	97757614
chr7	97759619	97759707
chr7	97760480	97760802
chr7	97765261	97765291
chr7	97766770	97766929
chr7	97775432	97775692
chr7	97779239	97779365
chr7	97780483	97780497
chr7	97781024	97781098
chr7	97788003	97789407
chr7	97789918	97790032
chr7	97799467	97799579
chr7	97800086	97800230
chr7	97804577	97804901
chr7	97816095	97816344
chr7	97842627	97843440
chr7	97852224	97852348
chr7	97872431	97872668
chr7	97893008	97893082
chr7	97911760	97911861
chr7	97932384	97932508
chr7	97935991	97936075
chr7	97937654	97937808
chr7	97973433	97973552
chr7	97977252	97977816
chr7	97978853	97978915
chr7	97984518	97984597
chr7	97998321	97998603
chr7	98001085	98001138
chr7	98003319	98003593
chr7	98011250	98012076
chr7	98013477	98013568
chr7	98013731	98013875
chr7	98019794	98019837
chr7	98023150	98023216
chr7	98050930	98051036
chr7	98052308	98052438
chr7	98055002	98055242
chr7	98055795	98055919
chr7	98056872	98057381
chr7	98058409	98059168
chr7	98065645	98065738
chr7	98066193	98066591
chr7	98069456	98069609
chr7	98070584	98070833
chr7	98071584	98071994
chr7	98072320	98072413
chr7	98073146	98073218
chr7	98076224	98076465
chr7	98077098	98078184
chr7	98078345	98078496
chr7	98078552	98078616
chr7	98078861	98079094
chr7	98079925	98080047
chr7	98080289	98080550
chr7	98082362	98082703
chr7	98083788	98084768
chr7	98085054	98085140
chr7	98085629	98085785
chr7	98086365	98086605
chr7	98088784	98089155
chr7	98092563	98092751
chr7	98094546	98094572
chr7	98098567	98098631
chr7	98098701	98098938
chr7	98100319	98100425
chr7	98101565	98101660
chr7	98102551	98102606
chr7	98103361	98103548
chr7	98104334	98104908
chr7	98109162	98109581
chr7	98111184	98111794
chr7	98116945	98117338
chr7	98118181	98118403
chr7	98118977	98119285
chr7	98119353	98119817
chr7	98119903	98120756
chr7	98123543	98124217
chr7	98124827	98125126
chr7	98125244	98125387
chr7	98125591	98126009
chr7	98129890	98130119
chr7	98131236	98131375
chr7	98135925	98136253
chr7	98136427	98136560
chr7	98140624	98141028
chr7	98143170	98143171
chr7	98143468	98143546
chr7	98144998	98146048
chr7	98146427	98147082
chr7	98149748	98150317
chr7	98151724	98152123
chr7	98152295	98152726
chr7	98153431	98153510
chr7	98155470	98156266
chr7	98158330	98158522
chr7	98159464	98159947
chr7	98160420	98160895
chr7	98161034	98161810
chr7	98161857	98162504
chr7	98163132	98163691
chr7	98164519	98165649
chr7	98167644	98167965
chr7	98168237	98168370
chr7	98169889	98169935
chr7	98170089	98170191
chr7	98170837	98171872
chr7	98173969	98174049
chr7	98176484	98176676
chr7	98176938	98176940
chr7	98177547	98178990
chr7	98179609	98179879
chr7	98179989	98180134
chr7	98185304	98185368
chr7	98185850	98186299
chr7	98186481	98187351
chr7	98187627	98187835
chr7	98193500	98194698
chr7	98199156	98199501
chr7	98203092	98203348
chr7	98210480	98210594
chr7	98216649	98217086
chr7	98217512	98217781
chr7	98242337	98242817
chr7	98268204	98268513
chr7	98296233	98296484
chr7	98308662	98310146
chr7	98312656	98312892
chr7	98315693	98315842
chr7	98322980	98323440
chr7	98323696	98323819
chr7	98328964	98329055
chr7	98329554	98329713
chr7	98330184	98330245
chr7	98341389	98341990
chr7	98344550	98344772
chr7	98349192	98349307
chr7	98351611	98351929
chr7	98352098	98352120
chr7	98355155	98355208
chr7	98355564	98355760
chr7	98356503	98356929
chr7	98357263	98357341
chr7	98358295	98358464
chr7	98358977	98359262
chr7	98359684	98361968
chr7	98364540	98364546
chr7	98365025	98365122
chr7	98370092	98370252
chr7	98375940	98376266
chr7	98388909	98389029
chr7	98391405	98391916
chr7	98399913	98400048
chr7	98402726	98403076
chr7	98404695	98404792
chr7	98411195	98411197
chr7	98411440	98411551
chr7	98413947	98414014
chr7	98415639	98415802
chr7	98418015	98418302
chr7	98423578	98423818
chr7	98426991	98427071
chr7	98430314	98430714
chr7	98435488	98435510
chr7	98440084	98440255
chr7	98440405	98440707
chr7	98443795	98444208
chr7	98447989	98448108
chr7	98452371	98452480
chr7	98453957	98454491
chr7	98458775	98459008
chr7	98462158	98462893
chr7	98465826	98465903
chr7	98468662	98469747
chr7	98470062	98470394
chr7	98470472	98470731
chr7	98471513	98471641
chr7	98471910	98471949
chr7	98478258	98478429
chr7	98479461	98479777
chr7	98480347	98480821
chr7	98481041	98481497
chr7	98481714	98482124
chr7	98482410	98483706
chr7	98485055	98485126
chr7	98485956	98486354
chr7	98486914	98486945
chr7	98488672	98490919
chr7	98494258	98494377
chr7	98495723	98495908
chr7	98498042	98498266
chr7	98498473	98498516
chr7	98499496	98499609
chr7	98499765	98500392
chr7	98500529	98501068
chr7	98502611	98502731
chr7	98502932	98503486
chr7	98503823	98505546
chr7	98505763	98506012
chr7	98509518	98509586
chr7	98513647	98513832
chr7	98514925	98515040
chr7	98522224	98522488
chr7	98522895	98523602
chr7	98523808	98524597
chr7	98524701	98525296
chr7	98528541	98528659
chr7	98530811	98531016
chr7	98536171	98536296
chr7	98537247	98537472
chr7	98537734	98538502
chr7	98543714	98544806
chr7	98544978	98545283
chr7	98548385	98548513
chr7	98548831	98549143
chr7	98550599	98550904
chr7	98552988	98553143
chr7	98554628	98554727
chr7	98558457	98558826
chr7	98559299	98559589
chr7	98560527	98560648
chr7	98563181	98563341
chr7	98564145	98564507
chr7	98565089	98565319
chr7	98567764	98567908
chr7	98570864	98571332
chr7	98572972	98573408
chr7	98582573	98582712
chr7	98595834	98595996
chr7	98605391	98605561
chr7	98605978	98606071
chr7	98612662	98613106
chr7	98655486	98657828
chr7	98667804	98668443
chr7	98672197	98672700
chr7	98678629	98678876
chr7	98685736	98686498
chr7	98692942	98693030
chr7	98694163	98694278
chr7	98696415	98696559
chr7	98697725	98697758
chr7	98698333	98698488
chr7	98702210	98704295
chr7	98722821	98723034
chr7	98724724	98724792
chr7	98727940	98728354
chr7	98728710	98728836
chr7	98730145	98730210
chr7	98730730	98730920
chr7	98734407	98735576
chr7	98735917	98736522
chr7	98740117	98741164
chr7	98743135	98743556
chr7	98745312	98745593
chr7	98745860	98745888
chr7	98749266	98749363
chr7	98750188	98750260
chr7	98753848	98753974
chr7	98754879	98755103
chr7	98763304	98763757
chr7	98767517	98767668
chr7	98769004	98769118
chr7	98769320	98769545
chr7	98770315	98770610
chr7	98772703	98772899
chr7	98773968	98774012
chr7	98778940	98779326
chr7	98779852	98779975
chr7	98783893	98784606
chr7	98789337	98789394
chr7	98791106	98791452
chr7	98795358	98795502
chr7	98795857	98796286
chr7	98797810	98798359
chr7	98798489	98798694
chr7	98798750	98798798
chr7	98800572	98800630
chr7	98800704	98801498
chr7	98804440	98805360
chr7	98808240	98808684
chr7	98810050	98810137
chr7	98810548	98810699
chr7	98811370	98812907
chr7	98813054	98813104
chr7	98814041	98814355
chr7	98814549	98817570
chr7	98817867	98818108
chr7	98820151	98820879
chr7	98821470	98821613
chr7	98822044	98822299
chr7	98823891	98824064
chr7	98825024	98825119
chr7	98826831	98827155
chr7	98828394	98828527
chr7	98828882	98828991
chr7	98829467	98829741
chr7	98832446	98832932
chr7	98834728	98836353
chr7	98836606	98837654
chr7	98837784	98838289
chr7	98838528	98839339
chr7	98839506	98839564
chr7	98840070	98840296
chr7	98843504	98844287
chr7	98846318	98846480
chr7	98848539	98849018
chr7	98849440	98849505
chr7	98850007	98850175
chr7	98851252	98851751
chr7	98856231	98856627
chr7	98858067	98858187
chr7	98860547	98860670
chr7	98863390	98863627
chr7	98863870	98864562
chr7	98864939	98865080
chr7	98866754	98866859
chr7	98867113	98867783
chr7	98868277	98868741
chr7	98868873	98869414
chr7	98870648	98871492
chr7	98872604	98872616
chr7	98875582	98875990
chr7	98876807	98877473
chr7	98877865	98877900
chr7	98880878	98881288
chr7	98883810	98883958
chr7	98885718	98885893
chr7	98887367	98888569
chr7	98888947	98889551
chr7	98894883	98895742
chr7	98895927	98896167
chr7	98897058	98897213
chr7	98898351	98898467
chr7	98900020	98900244
chr7	98900426	98900830
chr7	98903836	98904268
chr7	98904903	98904995
chr7	98905922	98906270
chr7	98910807	98910940
chr7	98912230	98912421
chr7	98912667	98912697
chr7	98912941	98913131
chr7	98915656	98915830
chr7	98917962	98918056
chr7	98922820	98922997
chr7	98924325	98924882
chr7	98925400	98925942
chr7	98958241	98958512
chr7	98962519	98962744
chr7	98962913	98963427
chr7	98968190	98968415
chr7	98969113	98969434
chr7	98976122	98976400
chr7	98986201	98986400
chr7	98993320	98993354
chr7	99020387	99020687
chr7	99021366	99021767
chr7	99021920	99021934
chr7	99025426	99025451
chr7	99031795	99031839
chr7	99054992	99055052
chr7	99068998	99069074
chr7	99073905	99074288
chr7	99075642	99075643
chr7	99080249	99080405
chr7	99090119	99090181
chr7	99092285	99092866
chr7	99101716	99101737
chr7	99102019	99102026
chr7	99102887	99102949
chr7	99106725	99106936
chr7	99107646	99107782
chr7	99119501	99119592
chr7	99128079	99128199
chr7	99139466	99142198
chr7	99144656	99144858
chr7	99145630	99145869
chr7	99147624	99147750
chr7	99151175	99152001
chr7	99153876	99154020
chr7	99154139	99154337
chr7	99156688	99157318
chr7	99154522	99155972
chr7	99158036	99158053
chr7	99158999	99159153
chr7	99159446	99159747
chr7	99163567	99163761
chr7	99168087	99168279
chr7	99171298	99171504
chr7	99171958	99172330
chr7	99172873	99173439
chr7	99175619	99176032
chr7	99176511	99176844
chr7	99178493	99178555
chr7	99178793	99179138
chr7	99179671	99179930
chr7	99181745	99181826
chr7	99181970	99183401
chr7	99186212	99186264
chr7	99202350	99202517
chr7	99205551	99205596
chr7	99209298	99209438
chr7	99214797	99215008
chr7	99215550	99215862
chr7	99215950	99216183
chr7	99216603	99216847
chr7	99217800	99217953
chr7	99224780	99225215
chr7	99225635	99225750
chr7	99229074	99229325
chr7	99229477	99230024
chr7	99230171	99230624
chr7	99231771	99231918
chr7	99233767	99233785
chr7	99234616	99234670
chr7	99238510	99238867
chr7	99237849	99237951
chr7	99244115	99244152
chr7	99247998	99248231
chr7	99248855	99249940
chr7	99251636	99251890
chr7	99252104	99252183
chr7	99252454	99252562
chr7	99267297	99269668
chr7	99290890	99290938
chr7	99292658	99292762
chr7	99293283	99293504
chr7	99295433	99295655
chr7	99304855	99305599
chr7	99306887	99307118
chr7	99307748	99307854
chr7	99313468	99313513
chr7	99315838	99315984
chr7	99316285	99316387
chr7	99316542	99316637
chr7	99320647	99320788
chr7	99326052	99326081
chr7	99326871	99327051
chr7	99327200	99327248
chr7	99332756	99333191
chr7	99336120	99336229
chr7	99339205	99339304
chr7	99344793	99345166
chr7	99346589	99346850
chr7	99349023	99349140
chr7	99349271	99349481
chr7	99349866	99350025
chr7	99350241	99350609
chr7	99350613	99351787
chr7	99351925	99353679
chr7	99354202	99354306
chr7	99353881	99354031
chr7	99355722	99356286
chr7	99356359	99357618
chr7	99357834	99357972
chr7	99358834	99358993
chr7	99359800	99361011
chr7	99361077	99362218
chr7	99364083	99364285
chr7	99365015	99365502
chr7	99366627	99366939
chr7	99369102	99369232
chr7	99374317	99374797
chr7	99379079	99379467
chr7	99379660	99379693
chr7	99380405	99382412
chr7	99382593	99382650
chr7	99382920	99383550
chr7	99383903	99384835
chr7	99385212	99385502
chr7	99385912	99386216
chr7	99388789	99388807
chr7	99390290	99390667
chr7	99391231	99391867
chr7	99392707	99392857
chr7	99394279	99394685
chr7	99398651	99398716
chr7	99401284	99401918
chr7	99402386	99402409
chr7	99403416	99403481
chr7	99403867	99403878
chr7	99404071	99404286
chr7	99408108	99408525
chr7	99409807	99410219
chr7	99415010	99415423
chr7	99419233	99419444
chr7	99422952	99423307
chr7	99424086	99424210
chr7	99424639	99425116
chr7	99426275	99426356
chr7	99426896	99427355
chr7	99427773	99428030
chr7	99428209	99428483
chr7	99429847	99429940
chr7	99432099	99432667
chr7	99432831	99433220
chr7	99434131	99434328
chr7	99435516	99435846
chr7	99436708	99437061
chr7	99438419	99438583
chr7	99439242	99439259
chr7	99439352	99439489
chr7	99439851	99439960
chr7	99440966	99441387
chr7	99441628	99442197
chr7	99442821	99443334
chr7	99445725	99446195
chr7	99447241	99447457
chr7	99450707	99451026
chr7	99452876	99453208
chr7	99453738	99454101
chr7	99454876	99455232
chr7	99455427	99455495
chr7	99456985	99457185
chr7	99457228	99457419
chr7	99458163	99458229
chr7	99458721	99459057
chr7	99459405	99459795
chr7	99460006	99460509
chr7	99460662	99460940
chr7	99461233	99461290
chr7	99462121	99462367
chr7	99463070	99463185
chr7	99463585	99463597
chr7	99465240	99465420
chr7	99465804	99466751
chr7	99466941	99467286
chr7	99467802	99469351
chr7	99469665	99470498
chr7	99470913	99471105
chr7	99471899	99472296
chr7	99473209	99473431
chr7	99473512	99473651
chr7	99474661	99475360
chr7	99475820	99475966
chr7	99480838	99480959
chr7	99481313	99481392
chr7	99483154	99484080
chr7	99487630	99487973
chr7	99500125	99500530
chr7	99510227	99510436
chr7	99511745	99511810
chr7	99523141	99523457
chr7	99533940	99534176
chr7	99534648	99536098
chr7	99536371	99536459
chr7	99536653	99536772
chr7	99537403	99537698
chr7	99539621	99540315
chr7	99541219	99541389
chr7	99541541	99541707
chr7	99542633	99542754
chr7	99544666	99544871
chr7	99546061	99546721
chr7	99548911	99549095
chr7	99549139	99549154
chr7	99550801	99551083
chr7	99551883	99552210
chr7	99553423	99553719
chr7	99555902	99556259
chr7	99559225	99559682
chr7	99561139	99561234
chr7	99562375	99562379
chr7	99563483	99563656
chr7	99565437	99565494
chr7	99569115	99569256
chr7	99570938	99571349
chr7	99572925	99573390
chr7	99579548	99579952
chr7	99580924	99581016
chr7	99582065	99582328
chr7	99583217	99583313
chr7	99583379	99583580
chr7	99584962	99585582
chr7	99586521	99586565
chr7	99588057	99588248
chr7	99590180	99590314
chr7	99591130	99591272
chr7	99592393	99592684
chr7	99594612	99594916
chr7	99595007	99595016
chr7	99595835	99596004
chr7	99601275	99601312
chr7	99605364	99605612
chr7	99606088	99606199
chr7	99606851	99606912
chr7	99615479	99615528
chr7	99620071	99620122
chr7	99625460	99626828
chr7	99626934	99627567
chr7	99632379	99632669
chr7	99634296	99634506
chr7	99638958	99638959
chr7	99641262	99641584
chr7	99641934	99642001
chr7	99659527	99660133
chr7	99664601	99665548
chr7	99665919	99666624
chr7	99667139	99667188
chr7	99667309	99667633
chr7	99668086	99668202
chr7	99672353	99672430
chr7	99674373	99675101
chr7	99679914	99680021
chr7	99685431	99685669
chr7	99689732	99690124
chr7	99691185	99691504
chr7	99692100	99692103
chr7	99694206	99694284
chr7	99696925	99697118
chr7	99697891	99697902
chr7	99699150	99700213
chr7	99700765	99700815
chr7	99701948	99702086
chr7	99704643	99704795
chr7	99705455	99705655
chr7	99706533	99706763
chr7	99713244	99713350
chr7	99713872	99714161
chr7	99719596	99719657
chr7	99720844	99721019
chr7	99726467	99726526
chr7	99736730	99736863
chr7	99743832	99744169
chr7	99744354	99744408
chr7	99762065	99762102
chr7	99766149	99766283
chr7	99772231	99772370
chr7	99774301	99774371
chr7	99795323	99795363
chr7	99797885	99798146
chr7	99798283	99798740
chr7	99827939	99828718
chr7	99827702	99827796
chr7	99834063	99834105
chr7	99841206	99841518
chr7	99847330	99847673
chr7	99851697	99851940
chr7	99854864	99854993
chr7	99857899	99858118
chr7	99858459	99859535
chr7	99860763	99860829
chr7	99864627	99865037
chr7	99866831	99866981
chr7	99876409	99876865
chr7	99888913	99889080
chr7	99889461	99889783
chr7	99890156	99890239
chr7	99890483	99890798
chr7	99891286	99891470
chr7	99893687	99893861
chr7	99897571	99897828
chr7	99902095	99902573
chr7	99902977	99903309
chr7	99903832	99903877
chr7	99911270	99911398
chr7	99912382	99912774
chr7	99913559	99914179
chr7	99914492	99914768
chr7	99916716	99917798
chr7	99922634	99922728
chr7	99940397	99940461
chr7	99942722	99942866
chr7	99944409	99944517
chr7	99965585	99965773
chr7	99966326	99966482
chr7	99966672	99966729
chr7	99979510	99980841
chr7	99981375	99981495
chr7	99982068	99982252
chr7	99982959	99983087
chr7	99985382	99985409
chr7	99988724	99989167
chr7	99990622	99990986
chr7	99992845	99993019
chr7	100004326	100004332
chr7	100005646	100006341
chr7	100006546	100006617
chr7	100009650	100010038
chr7	100011465	100011622
chr7	100012944	100012946
chr7	100014424	100014930
chr7	100020728	100020936
chr7	100025406	100025620
chr7	100028614	100028953
chr7	100029538	100029609
chr7	100030148	100030371
chr7	100035547	100035729
chr7	100038398	100038629
chr7	100042120	100042479
chr7	100043030	100043403
chr7	100043540	100043809
chr7	100056738	100056761
chr7	100074005	100074354
chr7	100076486	100076575
chr7	100082397	100082545
chr7	100087492	100088002
chr7	100112518	100112568
chr7	100120769	100121987
chr7	100147195	100147296
chr7	100152184	100152363
chr7	100158988	100160408
chr7	100176156	100176320
chr7	100178353	100178378
chr7	100178547	100179173
chr7	100179271	100179327
chr7	100190191	100190489
chr7	100190834	100191078
chr7	100216582	100216625
chr7	100226840	100228330
chr7	100238221	100238328
chr7	100256293	100256404
chr7	100265136	100265372
chr7	100284906	100286005
chr7	100288136	100288511
chr7	100288851	100288970
chr7	100302200	100302990
chr7	100303665	100303749
chr7	100309802	100309933
chr7	100319437	100319566
chr7	100319598	100319654
chr7	100320779	100320909
chr7	100324825	100324904
chr7	100325693	100325718
chr7	100328467	100328505
chr7	100332605	100332708
chr7	100342301	100342398
chr7	100364892	100365311
chr7	100370995	100373105
chr7	100392391	100392519
chr7	100393398	100393687
chr7	100399604	100399786
chr7	100409258	100409507
chr7	100415453	100415566
chr7	100425724	100426104
chr7	100431146	100431162
chr7	100461638	100461914
chr7	100465276	100466126
chr7	100466160	100466193
chr7	100472725	100473116
chr7	100473270	100473436
chr7	100480391	100480560
chr7	100481198	100481390
chr7	100482454	100482512
chr7	100488653	100489030
chr7	100492396	100494460
chr7	100494580	100495030
chr7	100495680	100496382
chr7	100496993	100497393
chr7	100497681	100497711
chr7	100498991	100499061
chr7	100499507	100499590
chr7	100500655	100500870
chr7	100501840	100502055
chr7	100504285	100504518
chr7	100504767	100504882
chr7	100506657	100506787
chr7	100511754	100511829
chr7	100512685	100512866
chr7	100513311	100513491
chr7	100518417	100518531
chr7	100520359	100520573
chr7	100520725	100521130
chr7	100522943	100523103
chr7	100527242	100527419
chr7	100529663	100529770
chr7	100533567	100533632
chr7	100536685	100537467
chr7	100553749	100553869
chr7	100555113	100556013
chr7	100559958	100560096
chr7	100562269	100562526
chr7	100572111	100572180
chr7	100572303	100572357
chr7	100573968	100573998
chr7	100579870	100579989
chr7	100582638	100583303
chr7	100590584	100591651
chr7	100593154	100593274
chr7	100607012	100608838
chr7	100617543	100617600
chr7	100637645	100637862
chr7	100641027	100641176
chr7	100645179	100645484
chr7	100645659	100645806
chr7	100646069	100646256
chr7	100650161	100650252
chr7	100650743	100650846
chr7	100650913	100651439
chr7	100653675	100654718
chr7	100654894	100655056
chr7	100655394	100655593
chr7	100656646	100657191
chr7	100657262	100657447
chr7	100658101	100658678
chr7	100659867	100660107
chr7	100664051	100664259
chr7	100663081	100663971
chr7	100667745	100667935
chr7	100675238	100675330
chr7	100676019	100676290
chr7	100678825	100678916
chr7	100685735	100685879
chr7	100688465	100688829
chr7	100692307	100692479
chr7	100699641	100699717
chr7	100705967	100707527
chr7	100710708	100711024
chr7	100733198	100733582
chr7	100760983	100761229
chr7	100824204	100824284
chr7	100831216	100831436
chr7	100839560	100839770
chr7	100840083	100840230
chr7	100840689	100840891
chr7	100844020	100844193
chr7	100845562	100845764
chr7	100846679	100846899
chr7	100847197	100847521
chr7	100848000	100848225
chr7	100849530	100850189
chr7	100850694	100850793
chr7	100851577	100852699
chr7	100853993	100854426
chr7	100855678	100856437
chr7	100856500	100856602
chr7	100858497	100858708
chr7	100860593	100860611
chr7	100861313	100861900
chr7	100862170	100863975
chr7	100864219	100864428
chr7	100864582	100864662
chr7	100868521	100868741
chr7	100868872	100868892
chr7	100871513	100871779
chr7	100876453	100877001
chr7	100877357	100877372
chr7	100878462	100878754
chr7	100879010	100879139
chr7	100879464	100880071
chr7	100881706	100882393
chr7	100882649	100883116
chr7	100884387	100884448
chr7	100885787	100885918
chr7	100887225	100887330
chr7	100887594	100887632
chr7	100888246	100888397
chr7	100888961	100888965
chr7	100889204	100889640
chr7	100890958	100891089
chr7	100891169	100891200
chr7	100891334	100893735
chr7	100894147	100895071
chr7	100895611	100895899
chr7	100896623	100896646
chr7	100896924	100896993
chr7	100897421	100897876
chr7	100901749	100902148
chr7	100906845	100907914
chr7	100908403	100908533
chr7	100909699	100910045
chr7	100910389	100910446
chr7	100908903	100909646
chr7	100910669	100910687
chr7	100911138	100911301
chr7	100911395	100912319
chr7	100912945	100913090
chr7	100913805	100914117
chr7	100915072	100915524
chr7	100916430	100916535
chr7	100916911	100917017
chr7	100917552	100919013
chr7	100919110	100920299
chr7	100920452	100920859
chr7	100921412	100921617
chr7	100922472	100923300
chr7	100923509	100923811
chr7	100924012	100924177
chr7	100924627	100924724
chr7	100925141	100925376
chr7	100925939	100926029
chr7	100927135	100928934
chr7	100929069	100929424
chr7	100929650	100930311
chr7	100930509	100933291
chr7	100933506	100933805
chr7	100934061	100934395
chr7	100938379	100939214
chr7	100940968	100941266
chr7	100941405	100941501
chr7	100941788	100942299
chr7	100942895	100944016
chr7	100944203	100944437
chr7	100944927	100944956
chr7	100951060	100951343
chr7	100951697	100951875
chr7	100952359	100952477
chr7	100953492	100953569
chr7	100964214	100964787
chr7	100964987	100965511
chr7	100965664	100965673
chr7	100965863	100966086
chr7	100970128	100970798
chr7	100974227	100974801
chr7	100977551	100977819
chr7	100979141	100979555
chr7	100984863	100985339
chr7	100988015	100988584
chr7	100991009	100991180
chr7	100993186	100993844
chr7	100996005	100996279
chr7	100997243	100997455
chr7	100998102	100998375
chr7	101003523	101003824
chr7	101007807	101007980
chr7	101010377	101010408
chr7	101011398	101012388
chr7	101012635	101012718
chr7	101013040	101013061
chr7	101014308	101014676
chr7	101016870	101017696
chr7	101027766	101027901
chr7	101030211	101030249
chr7	101031275	101031841
chr7	101032350	101032409
chr7	101032592	101032604
chr7	101033619	101033737
chr7	101039888	101040095
chr7	101042088	101042578
chr7	101044098	101044608
chr7	101044883	101044975
chr7	101048167	101048523
chr7	101049312	101049703
chr7	101050780	101051239
chr7	101051406	101052171
chr7	101053007	101053145
chr7	101054623	101054794
chr7	101058990	101059282
chr7	101061365	101061814
chr7	101062185	101063171
chr7	101069461	101069631
chr7	101070974	101071100
chr7	101089818	101089951
chr7	101095491	101095705
chr7	101101203	101101348
chr7	101105617	101105800
chr7	101107590	101110111
chr7	101130575	101130625
chr7	101143141	101143443
chr7	101145275	101145360
chr7	101166554	101166754
chr7	101174031	101174215
chr7	101192587	101192797
chr7	101201936	101202149
chr7	101250092	101250368
chr7	101257085	101257106
chr7	101271726	101271918
chr7	101272200	101272209
chr7	101286251	101286509
chr7	101290495	101290638
chr7	101291786	101292434
chr7	101292575	101292708
chr7	101295774	101296196
chr7	101296277	101297237
chr7	101300034	101300205
chr7	101300674	101300878
chr7	101301012	101303057
chr7	101310168	101311202
chr7	101314596	101314745
chr7	101318174	101318206
chr7	101320265	101321828
chr7	101321909	101321911
chr7	101322736	101323509
chr7	101327188	101327639
chr7	101328711	101329806
chr7	101329868	101330395
chr7	101330722	101330833
chr7	101332757	101332767
chr7	101337475	101337543
chr7	101341857	101341924
chr7	101342657	101342840
chr7	101343018	101343595
chr7	101345716	101345856
chr7	101346878	101347088
chr7	101347505	101348470
chr7	101348520	101348863
chr7	101349765	101350743
chr7	101354384	101354758
chr7	101356512	101357326
chr7	101360700	101360888
chr7	101361171	101361264
chr7	101361718	101362207
chr7	101362501	101362615
chr7	101362789	101363276
chr7	101366732	101366810
chr7	101367357	101367397
chr7	101370879	101371729
chr7	101371797	101372390
chr7	101372947	101373673
chr7	101374098	101374104
chr7	101374205	101374438
chr7	101377634	101378224
chr7	101378344	101378398
chr7	101382501	101382695
chr7	101383309	101383776
chr7	101384628	101384743
chr7	101385542	101385688
chr7	101387900	101388178
chr7	101388460	101388796
chr7	101389500	101389653
chr7	101389949	101390184
chr7	101391714	101392130
chr7	101392462	101392700
chr7	101392960	101395080
chr7	101395151	101396298
chr7	101397311	101397391
chr7	101397692	101397712
chr7	101400058	101400345
chr7	101400379	101400578
chr7	101401430	101401649
chr7	101401820	101401989
chr7	101402146	101402167
chr7	101403617	101403759
chr7	101403936	101404511
chr7	101405430	101405837
chr7	101406743	101406843
chr7	101407403	101407739
chr7	101407976	101407992
chr7	101408089	101408343
chr7	101412227	101412377
chr7	101412387	101412721
chr7	101412806	101413784
chr7	101415610	101416198
chr7	101417822	101418273
chr7	101419398	101419561
chr7	101420489	101420731
chr7	101421607	101421714
chr7	101422049	101422591
chr7	101423898	101424228
chr7	101428470	101428853
chr7	101429373	101429664
chr7	101429839	101429991
chr7	101441380	101441449
chr7	101441766	101442121
chr7	101443790	101443931
chr7	101450057	101451673
chr7	101453089	101453282
chr7	101454783	101455570
chr7	101455887	101456157
chr7	101456689	101456943
chr7	101460318	101461012
chr7	101461525	101461724
chr7	101461840	101462143
chr7	101462742	101462845
chr7	101463814	101463920
chr7	101464757	101464922
chr7	101465189	101465234
chr7	101465584	101466543
chr7	101469697	101470099
chr7	101472051	101472329
chr7	101473017	101473214
chr7	101473791	101474065
chr7	101474663	101474895
chr7	101475322	101475541
chr7	101476650	101476780
chr7	101477415	101477443
chr7	101479993	101480144
chr7	101483623	101484033
chr7	101484453	101484526
chr7	101486911	101487144
chr7	101489038	101489355
chr7	101489844	101489856
chr7	101490097	101490137
chr7	101496677	101496740
chr7	101498134	101498475
chr7	101498979	101499507
chr7	101499579	101499796
chr7	101500279	101500906
chr7	101501329	101501574
chr7	101501750	101501973
chr7	101502447	101502807
chr7	101503097	101503978
chr7	101504900	101505225
chr7	101508422	101508698
chr7	101508996	101509308
chr7	101510580	101510821
chr7	101511777	101511829
chr7	101513730	101513919
chr7	101514097	101514250
chr7	101525889	101526021
chr7	101534354	101534537
chr7	101538411	101538505
chr7	101538757	101538882
chr7	101568750	101568876
chr7	101577851	101578045
chr7	101582113	101582422
chr7	101591690	101591799
chr7	101619066	101619389
chr7	101623251	101623311
chr7	101628608	101628678
chr7	101628792	101628977
chr7	101636986	101637143
chr7	101647636	101647757
chr7	101653663	101654126
chr7	101659679	101659947
chr7	101663343	101664414
chr7	101664751	101664912
chr7	101665543	101665720
chr7	101666457	101667051
chr7	101667655	101667884
chr7	101672312	101672462
chr7	101677021	101677328
chr7	101679549	101680002
chr7	101683895	101684265
chr7	101695490	101695679
chr7	101695839	101696073
chr7	101697210	101697469
chr7	101697557	101697678
chr7	101700603	101700965
chr7	101702140	101702355
chr7	101707512	101707553
chr7	101711329	101711451
chr7	101715395	101715682
chr7	101723313	101723471
chr7	101723751	101724011
chr7	101724712	101724779
chr7	101725175	101725370
chr7	101729651	101729804
chr7	101733267	101733292
chr7	101733603	101733887
chr7	101738068	101738210
chr7	101743449	101743477
chr7	101745679	101745922
chr7	101747680	101747704
chr7	101748599	101748999
chr7	101751770	101751806
chr7	101753273	101753374
chr7	101754052	101754184
chr7	101763733	101764257
chr7	101768332	101768597
chr7	101770053	101770100
chr7	101773426	101773612
chr7	101775618	101775632
chr7	101782734	101782777
chr7	101783237	101783257
chr7	101784198	101784221
chr7	101791444	101791468
chr7	101805556	101805679
chr7	101813000	101813037
chr7	101813567	101813619
chr7	101817675	101818671
chr7	101820222	101820497
chr7	101821386	101822638
chr7	101822743	101824438
chr7	101826330	101826715
chr7	101828994	101829050
chr7	101831815	101831952
chr7	101832559	101833047
chr7	101833766	101834641
chr7	101835495	101838821
chr7	101843538	101843733
chr7	101844926	101844972
chr7	101845155	101845478
chr7	101850983	101851284
chr7	101858363	101858603
chr7	101869361	101869382
chr7	101869736	101870012
chr7	101882165	101882249
chr7	101882496	101882692
chr7	101882729	101882770
chr7	101895588	101895666
chr7	101895793	101897215
chr7	101898508	101898762
chr7	101898976	101899235
chr7	101900308	101900378
chr7	101900886	101901104
chr7	101904073	101904303
chr7	101905371	101906818
chr7	101907441	101907542
chr7	101908196	101908211
chr7	101908458	101908561
chr7	101909483	101909848
chr7	101912243	101912406
chr7	101917753	101918045
chr7	101918103	101918441
chr7	101920999	101921101
chr7	101922130	101922138
chr7	101930446	101930498
chr7	101933330	101934552
chr7	101934896	101934988
chr7	101938581	101938828
chr7	101939096	101939177
chr7	101942686	101943142
chr7	101945019	101945174
chr7	101954477	101954606
chr7	101958423	101958703
chr7	101968351	101969022
chr7	101969486	101971719
chr7	101973015	101973024
chr7	101973688	101973985
chr7	101978298	101978319
chr7	101979106	101979321
chr7	101983240	101983454
chr7	101985018	101985135
chr7	101988474	101988538
chr7	101990114	101990178
chr7	101995372	101995448
chr7	101998477	101998964
chr7	102000537	102001425
chr7	102002457	102002856
chr7	102005387	102005442
chr7	102008317	102008535
chr7	102008962	102008994
chr7	102016265	102016355
chr7	102016636	102017261
chr7	102018528	102018655
chr7	102019129	102019860
chr7	102019926	102020803
chr7	102022526	102022765
chr7	102022901	102023223
chr7	102038280	102038281
chr7	102064687	102065838
chr7	102070107	102070415
chr7	102073291	102073466
chr7	102074689	102074828
chr7	102077705	102077772
chr7	102078938	102079191
chr7	102080657	102080664
chr7	102081977	102081991
chr7	102084083	102084298
chr7	102086688	102086903
chr7	102089008	102089221
chr7	102090008	102090086
chr7	102093271	102093418
chr7	102094072	102094337
chr7	102098368	102098474
chr7	102099489	102100787
chr7	102106660	102107306
chr7	102107740	102107816
chr7	102108226	102108282
chr7	102108449	102108633
chr7	102112382	102112423
chr7	102113118	102114022
chr7	102116794	102116867
chr7	102124044	102124306
chr7	102134481	102134482
chr7	102135294	102135400
chr7	102136391	102136435
chr7	102149176	102149301
chr7	102166461	102166792
chr7	102190286	102190453
chr7	102204228	102204348
chr7	102204530	102204746
chr7	102208831	102208948
chr7	102209305	102211076
chr7	102222054	102223551
chr7	102224388	102224614
chr7	102226201	102226663
chr7	102230964	102231406
chr7	102231512	102231706
chr7	102234610	102234808
chr7	102235783	102235830
chr7	102237206	102237395
chr7	102239108	102239622
chr7	102244321	102244587
chr7	102245241	102245453
chr7	102245723	102246048
chr7	102246836	102246985
chr7	102247111	102247306
chr7	102247489	102247847
chr7	102248096	102248471
chr7	102248548	102248773
chr7	102249077	102251254
chr7	102252983	102253163
chr7	102258127	102258561
chr7	102263441	102263569
chr7	102263686	102263813
chr7	102265383	102265479
chr7	102266630	102266710
chr7	102266820	102268615
chr7	102268830	102269017
chr7	102277789	102277820
chr7	102289578	102289677
chr7	102291552	102291801
chr7	102302966	102303220
chr7	102310622	102310804
chr7	102316711	102316918
chr7	102328680	102328737
chr7	102337917	102338221
chr7	102348312	102348323
chr7	102363825	102364020
chr7	102385450	102385672
chr7	102386121	102386336
chr7	102386428	102387002
chr7	102387049	102387274
chr7	102395958	102396079
chr7	102399282	102399668
chr7	102417517	102417818
chr7	102425960	102426277
chr7	102426973	102427320
chr7	102434210	102434293
chr7	102441008	102442443
chr7	102478423	102478627
chr7	102478776	102478962
chr7	102479309	102480019
chr7	102480839	102481057
chr7	102484560	102484912
chr7	102488205	102488499
chr7	102488641	102488839
chr7	102494693	102494810
chr7	102499775	102500144
chr7	102500809	102500823
chr7	102506291	102506539
chr7	102506812	102507346
chr7	102507503	102507715
chr7	102508095	102508309
chr7	102509890	102509953
chr7	102510060	102510210
chr7	102511046	102511565
chr7	102512562	102513627
chr7	102513964	102514316
chr7	102515295	102515507
chr7	102515569	102515703
chr7	102515783	102515907
chr7	102516130	102516689
chr7	102528777	102529132
chr7	102534165	102534446
chr7	102562145	102562173
chr7	102564993	102565979
chr7	102571821	102571894
chr7	102578436	102579061
chr7	102588028	102588461
chr7	102596425	102596525
chr7	102604689	102604851
chr7	102607766	102607909
chr7	102619736	102619836
chr7	102622493	102622780
chr7	102625255	102625784
chr7	102626925	102627226
chr7	102636721	102636830
chr7	102659103	102659170
chr7	102668156	102668157
chr7	102668261	102668558
chr7	102684015	102684265
chr7	102686675	102688050
chr7	102689367	102689459
chr7	102690197	102690321
chr7	102695442	102696186
chr7	102709642	102709810
chr7	102711546	102711879
chr7	102719843	102720307
chr7	102723790	102723942
chr7	102742426	102742479
chr7	102745847	102746065
chr7	102750495	102750592
chr7	102750788	102750922
chr7	102756881	102757646
chr7	102759353	102759547
chr7	102766196	102766532
chr7	102798731	102799084
chr7	102801364	102801421
chr7	102807234	102807250
chr7	102829569	102829852
chr7	102830849	102831037
chr7	102831668	102831957
chr7	102842900	102843379
chr7	102858102	102858166
chr7	102881126	102881184
chr7	102883567	102883580
chr7	102909322	102909688
chr7	102919685	102920303
chr7	102920352	102920655
chr7	102927850	102927908
chr7	102955379	102955440
chr7	102992660	102992689
chr7	103058629	103058738
chr7	103078541	103078610
chr7	103078644	103078732
chr7	103079282	103079595
chr7	103101644	103101850
chr7	103105020	103105940
chr7	103110907	103112037
chr7	103112595	103112671
chr7	103126554	103126806
chr7	103201971	103202090
chr7	103223699	103223704
chr7	103243545	103243637
chr7	103248939	103249036
chr7	103254466	103254553
chr7	103261464	103262017
chr7	103263399	103263843
chr7	103266316	103266478
chr7	103277709	103277871
chr7	103279253	103279422
chr7	103280146	103280359
chr7	103282738	103282865
chr7	103284157	103284316
chr7	103292662	103292690
chr7	103293673	103293978
chr7	103296114	103296289
chr7	103296379	103296570
chr7	103299925	103300737
chr7	103327442	103327525
chr7	103397354	103397550
chr7	103398976	103399094
chr7	103407031	103407146
chr7	103410151	103410313
chr7	103416678	103417006
chr7	103442540	103442707
chr7	103462238	103462279
chr7	103472634	103472746
chr7	103480820	103480909
chr7	103506216	103506399
chr7	103531623	103531971
chr7	103533103	103533225
chr7	103544715	103544842
chr7	103564764	103564916
chr7	103576598	103576953
chr7	103608426	103608637
chr7	103616071	103616108
chr7	103619151	103619232
chr7	103619870	103619883
chr7	103633173	103633578
chr7	103676904	103677077
chr7	103691202	103691466
chr7	103725409	103725558
chr7	103773199	103773394
chr7	103777750	103777831
chr7	103787652	103787655
chr7	103797564	103797819
chr7	103807017	103807125
chr7	103807796	103808012
chr7	103813489	103813824
chr7	103844964	103845085
chr7	103857080	103857388
chr7	103893353	103893473
chr7	103913002	103913430
chr7	103915701	103915754
chr7	103917669	103917711
chr7	103921250	103922215
chr7	103929215	103929393
chr7	103933332	103933721
chr7	103937440	103937751
chr7	103937850	103938097
chr7	103942493	103942549
chr7	103942689	103943015
chr7	103960968	103961357
chr7	103962514	103962953
chr7	103966573	103966827
chr7	103995000	103995044
chr7	104000999	104001147
chr7	104003729	104004060
chr7	104028115	104028292
chr7	104034022	104034073
chr7	104039922	104040048
chr7	104055613	104055999
chr7	104061880	104061929
chr7	104071793	104072061
chr7	104093124	104093211
chr7	104098480	104098891
chr7	104106352	104106617
chr7	104106871	104107009
chr7	104108931	104109228
chr7	104111912	104112042
chr7	104120280	104120779
chr7	104138072	104138280
chr7	104154073	104154500
chr7	104159412	104159697
chr7	104164675	104164838
chr7	104165015	104165042
chr7	104165178	104165294
chr7	104166176	104166349
chr7	104171162	104171164
chr7	104172457	104172665
chr7	104184585	104184836
chr7	104185483	104185502
chr7	104199837	104200193
chr7	104202635	104202846
chr7	104207341	104207392
chr7	104207467	104207637
chr7	104215981	104216212
chr7	104216744	104216796
chr7	104218738	104219590
chr7	104225624	104225696
chr7	104232713	104232764
chr7	104238566	104238721
chr7	104239173	104239370
chr7	104244041	104244829
chr7	104270399	104270515
chr7	104271456	104271523
chr7	104272150	104272980
chr7	104310887	104311224
chr7	104347761	104347812
chr7	104352502	104353937
chr7	104355551	104355643
chr7	104370199	104370480
chr7	104392867	104392914
chr7	104406881	104407081
chr7	104414892	104415153
chr7	104419356	104419887
chr7	104420195	104420488
chr7	104427615	104428399
chr7	104436784	104436796
chr7	104444186	104444285
chr7	104446078	104446409
chr7	104446475	104446663
chr7	104447474	104447732
chr7	104473301	104473323
chr7	104477321	104477826
chr7	104478230	104478625
chr7	104483972	104484007
chr7	104485597	104485716
chr7	104488985	104489008
chr7	104501993	104502167
chr7	104514437	104514709
chr7	104515695	104515855
chr7	104517493	104517615
chr7	104576311	104576513
chr7	104581393	104581440
chr7	104597901	104598040
chr7	104606478	104606520
chr7	104613794	104613893
chr7	104614502	104614666
chr7	104617687	104617992
chr7	104628080	104628290
chr7	104660115	104660209
chr7	104669475	104669498
chr7	104671405	104671633
chr7	104688374	104688560
chr7	104706038	104706187
chr7	104721183	104721259
chr7	104733637	104733817
chr7	104757660	104757874
chr7	104769671	104769688
chr7	104770666	104770939
chr7	104771234	104771568
chr7	104771635	104773125
chr7	104774708	104775061
chr7	104787869	104788224
chr7	104792034	104792238
chr7	104805363	104805497
chr7	104827745	104827787
chr7	104871876	104871983
chr7	104875956	104876031
chr7	104896684	104896744
chr7	104906024	104906236
chr7	104925157	104925259
chr7	104930528	104930548
chr7	104983339	104983433
chr7	104987729	104987909
chr7	104995157	104995227
chr7	105046945	105047076
chr7	105048504	105048602
chr7	105069539	105069679
chr7	105070009	105070063
chr7	105072028	105072233
chr7	105084510	105084627
chr7	105094824	105095151
chr7	105100581	105100616
chr7	105107047	105107165
chr7	105144071	105144236
chr7	105150136	105150441
chr7	105154506	105154623
chr7	105170728	105171289
chr7	105172487	105172643
chr7	105193660	105194057
chr7	105194779	105194814
chr7	105218408	105218716
chr7	105227378	105227725
chr7	105238505	105238562
chr7	105250038	105250248
chr7	105259106	105259206
chr7	105269552	105269576
chr7	105269902	105270137
chr7	105272834	105272977
chr7	105284864	105285014
chr7	105287392	105287431
chr7	105332079	105332194
chr7	105345754	105345992
chr7	105346334	105346577
chr7	105350540	105350698
chr7	105356413	105356894
chr7	105364096	105364274
chr7	105365068	105365157
chr7	105373443	105373687
chr7	105377481	105377802
chr7	105381454	105381664
chr7	105399245	105401006
chr7	105401510	105401523
chr7	105402839	105403009
chr7	105404650	105404754
chr7	105405436	105405976
chr7	105407719	105408015
chr7	105411903	105412470
chr7	105412757	105412922
chr7	105414652	105415073
chr7	105415943	105416115
chr7	105425156	105426273
chr7	105428540	105428592
chr7	105434806	105435534
chr7	105439494	105439888
chr7	105453619	105453669
chr7	105454216	105454372
chr7	105457097	105457356
chr7	105466874	105467160
chr7	105472762	105472856
chr7	105475638	105476171
chr7	105477670	105478349
chr7	105479071	105479515
chr7	105479831	105482900
chr7	105484793	105484916
chr7	105487289	105487328
chr7	105497191	105497342
chr7	105499004	105499159
chr7	105503631	105503883
chr7	105507410	105507702
chr7	105508460	105508655
chr7	105508786	105508921
chr7	105516552	105516691
chr7	105517186	105517794
chr7	105522062	105522225
chr7	105523276	105523426
chr7	105525171	105525352
chr7	105527440	105528216
chr7	105528795	105528929
chr7	105531169	105531328
chr7	105548983	105549688
chr7	105553337	105555355
chr7	105555694	105556087
chr7	105558006	105558166
chr7	105558579	105558629
chr7	105559047	105559376
chr7	105564039	105564156
chr7	105566310	105566623
chr7	105567131	105567272
chr7	105567482	105567756
chr7	105568486	105569681
chr7	105569921	105570040
chr7	105574314	105574407
chr7	105574627	105574927
chr7	105580294	105582030
chr7	105589826	105589866
chr7	105590137	105590442
chr7	105595282	105595604
chr7	105596096	105596631
chr7	105598318	105598664
chr7	105603154	105604118
chr7	105606628	105606945
chr7	105609757	105610034
chr7	105610766	105611103
chr7	105618215	105618304
chr7	105618849	105618913
chr7	105619026	105619569
chr7	105620945	105621072
chr7	105621185	105621299
chr7	105624662	105624851
chr7	105625155	105625256
chr7	105628385	105629117
chr7	105630730	105631081
chr7	105631181	105631223
chr7	105631962	105632015
chr7	105632358	105634411
chr7	105634434	105634977
chr7	105636059	105636884
chr7	105637580	105637926
chr7	105638739	105638921
chr7	105639417	105641427
chr7	105641881	105641943
chr7	105642069	105642159
chr7	105642745	105642815
chr7	105650350	105651802
chr7	105651953	105652246
chr7	105677864	105678102
chr7	105681190	105681352
chr7	105685614	105685780
chr7	105685914	105686446
chr7	105694107	105694415
chr7	105695606	105695923
chr7	105704097	105704253
chr7	105708662	105708886
chr7	105709117	105709472
chr7	105709670	105709929
chr7	105714931	105715173
chr7	105726336	105726769
chr7	105728541	105729510
chr7	105731124	105731173
chr7	105733725	105733916
chr7	105734073	105734373
chr7	105735560	105737532
chr7	105738725	105739667
chr7	105739920	105739925
chr7	105740248	105740442
chr7	105740917	105741173
chr7	105741765	105742061
chr7	105743425	105744804
chr7	105742536	105743107
chr7	105746696	105746858
chr7	105747194	105747371
chr7	105749554	105749676
chr7	105749761	105749985
chr7	105750252	105750443
chr7	105751388	105752698
chr7	105752772	105753686
chr7	105753829	105755081
chr7	105755702	105756056
chr7	105761383	105761502
chr7	105761911	105762901
chr7	105763180	105763199
chr7	105764356	105764713
chr7	105767429	105768452
chr7	105770868	105771060
chr7	105771258	105771509
chr7	105772281	105772480
chr7	105772615	105772835
chr7	105772931	105773531
chr7	105774668	105775446
chr7	105777715	105779787
chr7	105780842	105781104
chr7	105783264	105783274
chr7	105784068	105784309
chr7	105784673	105784840
chr7	105786318	105788313
chr7	105788420	105788564
chr7	105793529	105793782
chr7	105802222	105802598
chr7	105806944	105807094
chr7	105807380	105807650
chr7	105810348	105811662
chr7	105811816	105812086
chr7	105815892	105815900
chr7	105816764	105817034
chr7	105952534	105952794
chr7	105965050	105965305
chr7	106213874	106214265
chr7	106226410	106226723
chr7	106245361	106245531
chr7	106256049	106256142
chr7	106261668	106261673
chr7	106269619	106269663
chr7	106271977	106272138
chr7	106300809	106301079
chr7	106313354	106313527
chr7	106342370	106342584
chr7	106348631	106348796
chr7	106348883	106348957
chr7	106362911	106363313
chr7	106370116	106370404
chr7	106370945	106371376
chr7	106374612	106375061
chr7	106375322	106375466
chr7	106379122	106379210
chr7	106383758	106384057
chr7	106398767	106398999
chr7	106413080	106413370
chr7	106414509	106414663
chr7	106424206	106424286
chr7	106447534	106447689
chr7	106457016	106457041
chr7	106464179	106464346
chr7	106466154	106466661
chr7	106468790	106468902
chr7	106483786	106483863
chr7	106491786	106491861
chr7	106503602	106503717
chr7	106520084	106520284
chr7	106549014	106549072
chr7	106578878	106578970
chr7	106596959	106597194
chr7	106605141	106605217
chr7	106610962	106611083
chr7	106636896	106636964
chr7	106684450	106684771
chr7	106689038	106689273
chr7	106705779	106705992
chr7	106707410	106707641
chr7	106729646	106729704
chr7	106760802	106760866
chr7	106782030	106782211
chr7	106787079	106787252
chr7	106803566	106803586
chr7	106805753	106805914
chr7	106818326	106818488
chr7	106838239	106838542
chr7	106840226	106840333
chr7	106854784	106854816
chr7	106864354	106864636
chr7	106871254	106871471
chr7	106889782	106889857
chr7	106891600	106891728
chr7	106905982	106906057
chr7	106948941	106949131
chr7	106949308	106949447
chr7	106950091	106950306
chr7	106981276	106981604
chr7	106984752	106985103
chr7	106989576	106989631
chr7	106991949	106992198
chr7	107000152	107000251
chr7	107013550	107013674
chr7	107021965	107022037
chr7	107022561	107022612
chr7	107023452	107023559
chr7	107023952	107024126
chr7	107042973	107043046
chr7	107067343	107067647
chr7	107085188	107085440
chr7	107087727	107087869
chr7	107098286	107098300
chr7	107144175	107144606
chr7	107149501	107149589
chr7	107150547	107150729
chr7	107159210	107159242
chr7	107160492	107160741
chr7	107162233	107162337
chr7	107166770	107167171
chr7	107179337	107179876
chr7	107190611	107190789
chr7	107204865	107204875
chr7	107209259	107209751
chr7	107209957	107210591
chr7	107215846	107215954
chr7	107217040	107217218
chr7	107220359	107220424
chr7	107237883	107238055
chr7	107261805	107262031
chr7	107269038	107269197
chr7	107294388	107294508
chr7	107319607	107319655
chr7	107324546	107324781
chr7	107328987	107329122
chr7	107334278	107334465
chr7	107346508	107346663
chr7	107347138	107347504
chr7	107370224	107371844
chr7	107373697	107373902
chr7	107375814	107375840
chr7	107384883	107384904
chr7	107392835	107393317
chr7	107409895	107410011
chr7	107415169	107415385
chr7	107421412	107421565
chr7	107424802	107424927
chr7	107425192	107425326
chr7	107428926	107429281
chr7	107429745	107429787
chr7	107432234	107432266
chr7	107447897	107447961
chr7	107452333	107452465
chr7	107453559	107453596
chr7	107455103	107455649
chr7	107460940	107461141
chr7	107465891	107466462
chr7	107471275	107471643
chr7	107482684	107482770
chr7	107487365	107487549
chr7	107490217	107490247
chr7	107504058	107504299
chr7	107504490	107505792
chr7	107508464	107508625
chr7	107508767	107508934
chr7	107509311	107509538
chr7	107511219	107511334
chr7	107513084	107513128
chr7	107515992	107516082
chr7	107516841	107517000
chr7	107518960	107519440
chr7	107521712	107521843
chr7	107523534	107523698
chr7	107524769	107525018
chr7	107526335	107526701
chr7	107528656	107528700
chr7	107530162	107530453
chr7	107537916	107538059
chr7	107548060	107548097
chr7	107564565	107564734
chr7	107566906	107568080
chr7	107568584	107568725
chr7	107569122	107569230
chr7	107571928	107571993
chr7	107586338	107586884
chr7	107592531	107592921
chr7	107594218	107595714
chr7	107593568	107593965
chr7	107596686	107596919
chr7	107605503	107605508
chr7	107606165	107606522
chr7	107612329	107612541
chr7	107616416	107616608
chr7	107617979	107618125
chr7	107619244	107619751
chr7	107620956	107621311
chr7	107637808	107637954
chr7	107638042	107638133
chr7	107642157	107642335
chr7	107643757	107643882
chr7	107648918	107649457
chr7	107650149	107650418
chr7	107654588	107654708
chr7	107656785	107656790
chr7	107658591	107658813
chr7	107659073	107659442
chr7	107659554	107659772
chr7	107661110	107661750
chr7	107663961	107667255
chr7	107668772	107668829
chr7	107670489	107670531
chr7	107671577	107671715
chr7	107675583	107675813
chr7	107676778	107676853
chr7	107679082	107679719
chr7	107680273	107681024
chr7	107690432	107690906
chr7	107691565	107691878
chr7	107702160	107703018
chr7	107703527	107703702
chr7	107704805	107705066
chr7	107706710	107706869
chr7	107708575	107709278
chr7	107710962	107711100
chr7	107712716	107713003
chr7	107721322	107721355
chr7	107738011	107738160
chr7	107738744	107739025
chr7	107740527	107740587
chr7	107741156	107741517
chr7	107743601	107743852
chr7	107744560	107744571
chr7	107747871	107748370
chr7	107749076	107749706
chr7	107756002	107756183
chr7	107756837	107757011
chr7	107757461	107758617
chr7	107759634	107759781
chr7	107763713	107763810
chr7	107770844	107771000
chr7	107779773	107779873
chr7	107788242	107788666
chr7	107804211	107804220
chr7	107817451	107817751
chr7	107818723	107818820
chr7	107837212	107837489
chr7	107850790	107850940
chr7	107854759	107855181
chr7	107860716	107861026
chr7	107861692	107861818
chr7	107865270	107865308
chr7	107870265	107870358
chr7	107878868	107879121
chr7	107883716	107883812
chr7	107892713	107892995
chr7	107916010	107916368
chr7	107917562	107917639
chr7	107936645	107937115
chr7	107939076	107939348
chr7	107942212	107942459
chr7	107942865	107942960
chr7	107952065	107952141
chr7	108012877	108013400
chr7	108026765	108027211
chr7	108027304	108027678
chr7	108027883	108028154
chr7	108032174	108032259
chr7	108035258	108035449
chr7	108035645	108035810
chr7	108037565	108037614
chr7	108040231	108040501
chr7	108055381	108055440
chr7	108071362	108071495
chr7	108075254	108075281
chr7	108080848	108081204
chr7	108092091	108092283
chr7	108135948	108136188
chr7	108137842	108137917
chr7	108144690	108144838
chr7	108145397	108145840
chr7	108149884	108150184
chr7	108150467	108151102
chr7	108152045	108152076
chr7	108162657	108162709
chr7	108203094	108203215
chr7	108255706	108255873
chr7	108286771	108286816
chr7	108297229	108297478
chr7	108310094	108310193
chr7	108352383	108352466
chr7	108409889	108410069
chr7	108424034	108424081
chr7	108425480	108425687
chr7	108430339	108430487
chr7	108434397	108434487
chr7	108438410	108438540
chr7	108440318	108440464
chr7	108448703	108448718
chr7	108458954	108459147
chr7	108472567	108472914
chr7	108480179	108480242
chr7	108494323	108494789
chr7	108495143	108495248
chr7	108497764	108497832
chr7	108500690	108500928
chr7	108511454	108511635
chr7	108530286	108530298
chr7	108530564	108530667
chr7	108531084	108531391
chr7	108541757	108541824
chr7	108555221	108555358
chr7	108563594	108563779
chr7	108579137	108579311
chr7	108589966	108590363
chr7	108594482	108594535
chr7	108598306	108598346
chr7	108606942	108606950
chr7	108615037	108615219
chr7	108615269	108615486
chr7	108646206	108646399
chr7	108652503	108652717
chr7	108653676	108653757
chr7	108657493	108657593
chr7	108703074	108703522
chr7	108705565	108705988
chr7	108726299	108726487
chr7	108727719	108727851
chr7	108745650	108745700
chr7	108746230	108746382
chr7	108746786	108746827
chr7	108765409	108765430
chr7	108769854	108769937
chr7	108789059	108789908
chr7	108802350	108802543
chr7	108811763	108812051
chr7	108813721	108813775
chr7	108814759	108815329
chr7	108818988	108819043
chr7	108838836	108838846
chr7	108844108	108844191
chr7	108844431	108844639
chr7	108848477	108848542
chr7	108876810	108876885
chr7	108893952	108894023
chr7	108907397	108907423
chr7	108923062	108923207
chr7	108929056	108929167
chr7	108932652	108932804
chr7	108933726	108935601
chr7	108935664	108935953
chr7	108939183	108939328
chr7	108940350	108940728
chr7	108944022	108944320
chr7	108947729	108947817
chr7	108948572	108948874
chr7	108950113	108951445
chr7	108954553	108954567
chr7	108957729	108957845
chr7	108960431	108960552
chr7	108963981	108964295
chr7	108965604	108966369
chr7	108966768	108967539
chr7	108969767	108969814
chr7	108970415	108970761
chr7	108971052	108971219
chr7	108972148	108972734
chr7	108972961	108973011
chr7	108973424	108973584
chr7	108974722	108974754
chr7	108976972	108977055
chr7	108990292	108990383
chr7	108993899	108994638
chr7	108998259	108998449
chr7	109000372	109000590
chr7	109001894	109002149
chr7	109008808	109008878
chr7	109010605	109011974
chr7	109013021	109013628
chr7	109018592	109018682
chr7	109019277	109019506
chr7	109020594	109020693
chr7	109020793	109021094
chr7	109021273	109022085
chr7	109026340	109026390
chr7	109027608	109027646
chr7	109027938	109028628
chr7	109029265	109029358
chr7	109031267	109031285
chr7	109032799	109032983
chr7	109034786	109034946
chr7	109040501	109040689
chr7	109041360	109041369
chr7	109080421	109080621
chr7	109082316	109082629
chr7	109083132	109083600
chr7	109091543	109091689
chr7	109098218	109098924
chr7	109099205	109099351
chr7	109100694	109100720
chr7	109105341	109105539
chr7	109106723	109106794
chr7	109109806	109109880
chr7	109110709	109111486
chr7	109112436	109112547
chr7	109114405	109114888
chr7	109117803	109117935
chr7	109127978	109128201
chr7	109129816	109129976
chr7	109138242	109138689
chr7	109139035	109140531
chr7	109140649	109140860
chr7	109141573	109142372
chr7	109143048	109143247
chr7	109144746	109145004
chr7	109146098	109146593
chr7	109148694	109148792
chr7	109148965	109149208
chr7	109151480	109151659
chr7	109153823	109154426
chr7	109154645	109154862
chr7	109155474	109155699
chr7	109160106	109160252
chr7	109160530	109160752
chr7	109163705	109163889
chr7	109165522	109165693
chr7	109166859	109167047
chr7	109168282	109168378
chr7	109169086	109171264
chr7	109171804	109172003
chr7	109172188	109172524
chr7	109174295	109175971
chr7	109176758	109176921
chr7	109185006	109185848
chr7	109186133	109186332
chr7	109187225	109188003
chr7	109190864	109191205
chr7	109191564	109192289
chr7	109193627	109193964
chr7	109194932	109195115
chr7	109196276	109197070
chr7	109202537	109202820
chr7	109203339	109203475
chr7	109204101	109204104
chr7	109217470	109217713
chr7	109218097	109218774
chr7	109219064	109219494
chr7	109221183	109221432
chr7	109221871	109221956
chr7	109230454	109230597
chr7	109230706	109231300
chr7	109231568	109231603
chr7	109232159	109232462
chr7	109238762	109238930
chr7	109241698	109241727
chr7	109246674	109246866
chr7	109249409	109249440
chr7	109252190	109252292
chr7	109255201	109256012
chr7	109259513	109259603
chr7	109266063	109266624
chr7	109268336	109268459
chr7	109268773	109268971
chr7	109269177	109269542
chr7	109270757	109270878
chr7	109272959	109273135
chr7	109274339	109274748
chr7	109275341	109275472
chr7	109275894	109275989
chr7	109276956	109276982
chr7	109290226	109290804
chr7	109291669	109291679
chr7	109295417	109295606
chr7	109322433	109322521
chr7	109346229	109346370
chr7	109357624	109357745
chr7	109379222	109379256
chr7	109380171	109380430
chr7	109384940	109385060
chr7	109388026	109388174
chr7	109392708	109392828
chr7	109406939	109407028
chr7	109431260	109431363
chr7	109436777	109436812
chr7	109438624	109439598
chr7	109440844	109440982
chr7	109447446	109447742
chr7	109452553	109452723
chr7	109452985	109453238
chr7	109455749	109456035
chr7	109457645	109458013
chr7	109460637	109460836
chr7	109466328	109466557
chr7	109467264	109467289
chr7	109467459	109467879
chr7	109468295	109468721
chr7	109469346	109469772
chr7	109470672	109471129
chr7	109472223	109472465
chr7	109474935	109475421
chr7	109480298	109480545
chr7	109480640	109481202
chr7	109481779	109481979
chr7	109492373	109492565
chr7	109493418	109494388
chr7	109504789	109504866
chr7	109506460	109506750
chr7	109507144	109507954
chr7	109510997	109511085
chr7	109517870	109519818
chr7	109520314	109520477
chr7	109520728	109520763
chr7	109521404	109521737
chr7	109526212	109526565
chr7	109527816	109528932
chr7	109530970	109531386
chr7	109533274	109533410
chr7	109533743	109533849
chr7	109534457	109534698
chr7	109535120	109535169
chr7	109536155	109537309
chr7	109537542	109537564
chr7	109539597	109539987
chr7	109542954	109542984
chr7	109544013	109544088
chr7	109544940	109545048
chr7	109545241	109545583
chr7	109555939	109556019
chr7	109556379	109556505
chr7	109559444	109559970
chr7	109561625	109562615
chr7	109564027	109564028
chr7	109568707	109568744
chr7	109576283	109576873
chr7	109577856	109577916
chr7	109578969	109579032
chr7	109579498	109579791
chr7	109589122	109589192
chr7	109592079	109592701
chr7	109600632	109600768
chr7	109607202	109607274
chr7	109607361	109607461
chr7	109608222	109608333
chr7	109609926	109610393
chr7	109612305	109612398
chr7	109612560	109613574
chr7	109614199	109614210
chr7	109614923	109615425
chr7	109615798	109617195
chr7	109618064	109618313
chr7	109618792	109619162
chr7	109625569	109625731
chr7	109632686	109632958
chr7	109637394	109637648
chr7	109640629	109640959
chr7	109642095	109642190
chr7	109649298	109649580
chr7	109660143	109660379
chr7	109668867	109668971
chr7	109671169	109672613
chr7	109675817	109675932
chr7	109686689	109686846
chr7	109688402	109688630
chr7	109693574	109693705
chr7	109694755	109695050
chr7	109702874	109704382
chr7	109707810	109708271
chr7	109710750	109710797
chr7	109712281	109712368
chr7	109715660	109715800
chr7	109716901	109717071
chr7	109720615	109720623
chr7	109722229	109722289
chr7	109723253	109723462
chr7	109723683	109724018
chr7	109727005	109727204
chr7	109729156	109729510
chr7	109730398	109730674
chr7	109746673	109746751
chr7	109750430	109750479
chr7	109751565	109753265
chr7	109755750	109755836
chr7	109781162	109782342
chr7	109783441	109783554
chr7	109792826	109793054
chr7	109798943	109799209
chr7	109802390	109802561
chr7	109806053	109806234
chr7	109807429	109807547
chr7	109809269	109809509
chr7	109810968	109811116
chr7	109824596	109824796
chr7	109825298	109825428
chr7	109825570	109825681
chr7	109830586	109830929
chr7	109831668	109831953
chr7	109832269	109832382
chr7	109836401	109836434
chr7	109841134	109841488
chr7	109844365	109844400
chr7	109846003	109846181
chr7	109852715	109853279
chr7	109853924	109853969
chr7	109856374	109856507
chr7	109865320	109866189
chr7	109874059	109874121
chr7	109875718	109876147
chr7	109879189	109879273
chr7	109880530	109880911
chr7	109882287	109882498
chr7	109883006	109883185
chr7	109885092	109885191
chr7	109892729	109892890
chr7	109898989	109899211
chr7	109899745	109900009
chr7	109912133	109912360
chr7	109920325	109920668
chr7	109920961	109921073
chr7	109922198	109922437
chr7	109925032	109925142
chr7	109925519	109925858
chr7	109926143	109926419
chr7	109931327	109931334
chr7	109945237	109945405
chr7	109948830	109949009
chr7	109952539	109953691
chr7	109958488	109958612
chr7	109959508	109961078
chr7	109962300	109962388
chr7	109962508	109963154
chr7	109966040	109966261
chr7	109966400	109966407
chr7	109968067	109968761
chr7	109968874	109970069
chr7	109971439	109971651
chr7	109985584	109987049
chr7	109993494	109994110
chr7	110002834	110003478
chr7	110017950	110019279
chr7	110059017	110059113
chr7	110059244	110060189
chr7	110060748	110062490
chr7	110063082	110063187
chr7	110063763	110064066
chr7	110079289	110079406
chr7	110092925	110092993
chr7	110099246	110099333
chr7	110108881	110109656
chr7	110110873	110110956
chr7	110116555	110117505
chr7	110120785	110120930
chr7	110121300	110123462
chr7	110128666	110128686
chr7	110131221	110131222
chr7	110134156	110134306
chr7	110145035	110145176
chr7	110153182	110153359
chr7	110154407	110154503
chr7	110156932	110156992
chr7	110157356	110157858
chr7	110160908	110161078
chr7	110163006	110163347
chr7	110163994	110165337
chr7	110171629	110171875
chr7	110184627	110184730
chr7	110189806	110190422
chr7	110192601	110192668
chr7	110217556	110218052
chr7	110221113	110222478
chr7	110222671	110222884
chr7	110231388	110231535
chr7	110237649	110238152
chr7	110238177	110238416
chr7	110242659	110242832
chr7	110243954	110244165
chr7	110269554	110269775
chr7	110269964	110270221
chr7	110271944	110272173
chr7	110280324	110280398
chr7	110281412	110281455
chr7	110285035	110285181
chr7	110285994	110286428
chr7	110286669	110286753
chr7	110286807	110287174
chr7	110287223	110287672
chr7	110287968	110288390
chr7	110288803	110288875
chr7	110289036	110289086
chr7	110289954	110290092
chr7	110296124	110296286
chr7	110296790	110298134
chr7	110298636	110299034
chr7	110301258	110301368
chr7	110302392	110302712
chr7	110305160	110305313
chr7	110305399	110305493
chr7	110305703	110305783
chr7	110309179	110309367
chr7	110315561	110315775
chr7	110321320	110321328
chr7	110328378	110328530
chr7	110333472	110333953
chr7	110334302	110334377
chr7	110353183	110353371
chr7	110367837	110367851
chr7	110369419	110369581
chr7	110374655	110374787
chr7	110374907	110375213
chr7	110403550	110403685
chr7	110403998	110404034
chr7	110404124	110404375
chr7	110432310	110432562
chr7	110468071	110468194
chr7	110468428	110468615
chr7	110543127	110543355
chr7	110550383	110550606
chr7	110560711	110560769
chr7	110578689	110578831
chr7	110583690	110584441
chr7	110608205	110608208
chr7	110613857	110615579
chr7	110623140	110623396
chr7	110625889	110626075
chr7	110626112	110626371
chr7	110626534	110626690
chr7	110627224	110627917
chr7	110628814	110629359
chr7	110629963	110630766
chr7	110638434	110638458
chr7	110638672	110639013
chr7	110640995	110641069
chr7	110642714	110642785
chr7	110645237	110646023
chr7	110648146	110648589
chr7	110649116	110649289
chr7	110654741	110654911
chr7	110668293	110668842
chr7	110668884	110669044
chr7	110675722	110675869
chr7	110689270	110689685
chr7	110690218	110690466
chr7	110695812	110695848
chr7	110696103	110696223
chr7	110701803	110701916
chr7	110705570	110705865
chr7	110706772	110707054
chr7	110715517	110715767
chr7	110722187	110722455
chr7	110731073	110731080
chr7	110731502	110731778
chr7	110733221	110733299
chr7	110739658	110740908
chr7	110741017	110741191
chr7	110741620	110741631
chr7	110741860	110741951
chr7	110742148	110742320
chr7	110752503	110752799
chr7	110753311	110753545
chr7	110753799	110754163
chr7	110759490	110759786
chr7	110768128	110769508
chr7	110770190	110770303
chr7	110772487	110772507
chr7	110773592	110773665
chr7	110773760	110774118
chr7	110774302	110774405
chr7	110779461	110779656
chr7	110781504	110781573
chr7	110787495	110787623
chr7	110787936	110788045
chr7	110788220	110788270
chr7	110788476	110788518
chr7	110794938	110795070
chr7	110796045	110796187
chr7	110803223	110803318
chr7	110804516	110804837
chr7	110804965	110804976
chr7	110805771	110805877
chr7	110809572	110809820
chr7	110810169	110810297
chr7	110811123	110811462
chr7	110816081	110816197
chr7	110820888	110821072
chr7	110821147	110821945
chr7	110824185	110824551
chr7	110825070	110825193
chr7	110843673	110844694
chr7	110846454	110846550
chr7	110851771	110851844
chr7	110859938	110860259
chr7	110866310	110866471
chr7	110880617	110880674
chr7	110882420	110882469
chr7	110893552	110893865
chr7	110893944	110894520
chr7	110895833	110896078
chr7	110897720	110897735
chr7	110903349	110903393
chr7	110912203	110912576
chr7	110921683	110921820
chr7	110923507	110923793
chr7	110924171	110924175
chr7	110926486	110926568
chr7	110927538	110927556
chr7	110930589	110930771
chr7	110941129	110941388
chr7	110941778	110941841
chr7	110942053	110942194
chr7	110944354	110944539
chr7	110949660	110950127
chr7	110953680	110953793
chr7	110956054	110956094
chr7	110957176	110957495
chr7	110958181	110958198
chr7	110958706	110958867
chr7	110962402	110962767
chr7	110962904	110963166
chr7	110968597	110968820
chr7	110971756	110972297
chr7	110973115	110973163
chr7	110982123	110982962
chr7	110989632	110989914
chr7	110992313	110992374
chr7	111000098	111000119
chr7	111006281	111006349
chr7	111007307	111007363
chr7	111007830	111008206
chr7	111009412	111009729
chr7	111013219	111013691
chr7	111014333	111014645
chr7	111014991	111015204
chr7	111019607	111019658
chr7	111023822	111024527
chr7	111028440	111029579
chr7	111053018	111053047
chr7	111055672	111055881
chr7	111058005	111058122
chr7	111059250	111059557
chr7	111062866	111062915
chr7	111063175	111063223
chr7	111081283	111081596
chr7	111081823	111083776
chr7	111121876	111123411
chr7	111134507	111134749
chr7	111140702	111140801
chr7	111156406	111156412
chr7	111156950	111157737
chr7	111157780	111157786
chr7	111160218	111160339
chr7	111167604	111167653
chr7	111179737	111179983
chr7	111182186	111182729
chr7	111185620	111185723
chr7	111191723	111192056
chr7	111208691	111208754
chr7	111210340	111210651
chr7	111220306	111220344
chr7	111230074	111230200
chr7	111232518	111232869
chr7	111234986	111235034
chr7	111237160	111237444
chr7	111241821	111242293
chr7	111269174	111269491
chr7	111277818	111278049
chr7	111293220	111293341
chr7	111316855	111317083
chr7	111321363	111321811
chr7	111330130	111330279
chr7	111335769	111335868
chr7	111365034	111365112
chr7	111370444	111370916
chr7	111403959	111404072
chr7	111409065	111409257
chr7	111410476	111410662
chr7	111417676	111417803
chr7	111424324	111424458
chr7	111437268	111437387
chr7	111438873	111438891
chr7	111438956	111439159
chr7	111448292	111448485
chr7	111455611	111455719
chr7	111461357	111461483
chr7	111464496	111464547
chr7	111464991	111465070
chr7	111465961	111466171
chr7	111466864	111466994
chr7	111467702	111467793
chr7	111470642	111470866
chr7	111472616	111472718
chr7	111473540	111473688
chr7	111473840	111473884
chr7	111474804	111475074
chr7	111475230	111475375
chr7	111475658	111476119
chr7	111481388	111481562
chr7	111482554	111482564
chr7	111483723	111483916
chr7	111485017	111485163
chr7	111487246	111487299
chr7	111492381	111492452
chr7	111509486	111509684
chr7	111512919	111513157
chr7	111521623	111521674
chr7	111547088	111547634
chr7	111548746	111548955
chr7	111551218	111551290
chr7	111553503	111553542
chr7	111555696	111555965
chr7	111556936	111557212
chr7	111559381	111559544
chr7	111564609	111564765
chr7	111574131	111574489
chr7	111578349	111578655
chr7	111588839	111588865
chr7	111589420	111589726
chr7	111592959	111593326
chr7	111594932	111594982
chr7	111595564	111595599
chr7	111596944	111597003
chr7	111601951	111602177
chr7	111603329	111603454
chr7	111604411	111604501
chr7	111609225	111609396
chr7	111620749	111620828
chr7	111623987	111624184
chr7	111625920	111626012
chr7	111631308	111631479
chr7	111631874	111632173
chr7	111636254	111636393
chr7	111637641	111637725
chr7	111646088	111646152
chr7	111661817	111661970
chr7	111663106	111664434
chr7	111667998	111668068
chr7	111670375	111670424
chr7	111671393	111671669
chr7	111683006	111683144
chr7	111685402	111685540
chr7	111692499	111692815
chr7	111694077	111694934
chr7	111698648	111698781
chr7	111699873	111699900
chr7	111700017	111700125
chr7	111700490	111700858
chr7	111701941	111701953
chr7	111704651	111704730
chr7	111704914	111705005
chr7	111706042	111706085
chr7	111712416	111712656
chr7	111718869	111719269
chr7	111720466	111721114
chr7	111736527	111736756
chr7	111739040	111739219
chr7	111739387	111739484
chr7	111739519	111739724
chr7	111740860	111740993
chr7	111741378	111742103
chr7	111748403	111748533
chr7	111748857	111748947
chr7	111759236	111759367
chr7	111760016	111760168
chr7	111766364	111766746
chr7	111777020	111777150
chr7	111779090	111780586
chr7	111782159	111782415
chr7	111782954	111783175
chr7	111791114	111791256
chr7	111798336	111798431
chr7	111798525	111798571
chr7	111798619	111798857
chr7	111801585	111801772
chr7	111812175	111812237
chr7	111812296	111812776
chr7	111812959	111813706
chr7	111824077	111824216
chr7	111826325	111826397
chr7	111841020	111841166
chr7	111848400	111848483
chr7	111853569	111853945
chr7	111861509	111861559
chr7	111863777	111864227
chr7	111871081	111871250
chr7	111895775	111895823
chr7	111896344	111896399
chr7	111913121	111913219
chr7	111917031	111917326
chr7	111945765	111946031
chr7	111967636	111968142
chr7	111969278	111969298
chr7	111969489	111969503
chr7	111969587	111969792
chr7	111977128	111977295
chr7	111988291	111988460
chr7	112011913	112012538
chr7	112022862	112024293
chr7	112032542	112032556
chr7	112070351	112070706
chr7	112085133	112085411
chr7	112090774	112090811
chr7	112106141	112106335
chr7	112111980	112112157
chr7	112117602	112117904
chr7	112118122	112118457
chr7	112119013	112119458
chr7	112120516	112120739
chr7	112121581	112121956
chr7	112122332	112122416
chr7	112122778	112122986
chr7	112126870	112127032
chr7	112127247	112127702
chr7	112128082	112128443
chr7	112129760	112130174
chr7	112131951	112132404
chr7	112136650	112136759
chr7	112138580	112138762
chr7	112140927	112140979
chr7	112143375	112143514
chr7	112143530	112143605
chr7	112146888	112146943
chr7	112148151	112148357
chr7	112152045	112152124
chr7	112155305	112155651
chr7	112156871	112157143
chr7	112157173	112157325
chr7	112157678	112159440
chr7	112163632	112163706
chr7	112166377	112166409
chr7	112170119	112170753
chr7	112171693	112171918
chr7	112172691	112172942
chr7	112174661	112174729
chr7	112174798	112175109
chr7	112175586	112175668
chr7	112177326	112177464
chr7	112179849	112180920
chr7	112182955	112183710
chr7	112184277	112184713
chr7	112185213	112185770
chr7	112187690	112187853
chr7	112192179	112192453
chr7	112200675	112200802
chr7	112202170	112202545
chr7	112204107	112204710
chr7	112206682	112207035
chr7	112208642	112209039
chr7	112209711	112209845
chr7	112212600	112213590
chr7	112224769	112225113
chr7	112225324	112226811
chr7	112228860	112229060
chr7	112233349	112233499
chr7	112237177	112237304
chr7	112237978	112238104
chr7	112239138	112239299
chr7	112240848	112240947
chr7	112241329	112241392
chr7	112246459	112246677
chr7	112246864	112247154
chr7	112247481	112247657
chr7	112249525	112249666
chr7	112251398	112251558
chr7	112252418	112252703
chr7	112254473	112254540
chr7	112258021	112258173
chr7	112269001	112269281
chr7	112271468	112271565
chr7	112278472	112278678
chr7	112279980	112280269
chr7	112294714	112294903
chr7	112295414	112295555
chr7	112295735	112295774
chr7	112297709	112298002
chr7	112299360	112300117
chr7	112303627	112304114
chr7	112304465	112304831
chr7	112305682	112305835
chr7	112310537	112310611
chr7	112313634	112314034
chr7	112316134	112316661
chr7	112318881	112319172
chr7	112321624	112321764
chr7	112331817	112332128
chr7	112334910	112335181
chr7	112336438	112336959
chr7	112338646	112338707
chr7	112341077	112341137
chr7	112343977	112344114
chr7	112346343	112346420
chr7	112349462	112349512
chr7	112351402	112351779
chr7	112352922	112353012
chr7	112353886	112354115
chr7	112354754	112355036
chr7	112358075	112358473
chr7	112358882	112359528
chr7	112359653	112359797
chr7	112360003	112360212
chr7	112362391	112362576
chr7	112364486	112364523
chr7	112368260	112368449
chr7	112369041	112369531
chr7	112372424	112372471
chr7	112373086	112373386
chr7	112375153	112375617
chr7	112376137	112376177
chr7	112376860	112377654
chr7	112378202	112379057
chr7	112381109	112381125
chr7	112383340	112383484
chr7	112387201	112387406
chr7	112388796	112388886
chr7	112395175	112395235
chr7	112395582	112395717
chr7	112396980	112397277
chr7	112399618	112399685
chr7	112400277	112400469
chr7	112412152	112412348
chr7	112422170	112422219
chr7	112427140	112428622
chr7	112429564	112429601
chr7	112435135	112435184
chr7	112436560	112436736
chr7	112438048	112438120
chr7	112443057	112443218
chr7	112444742	112445001
chr7	112453706	112454376
chr7	112458491	112458708
chr7	112462537	112462695
chr7	112462865	112462979
chr7	112467592	112468169
chr7	112469767	112470127
chr7	112471351	112471571
chr7	112472756	112472934
chr7	112473893	112474051
chr7	112474249	112474332
chr7	112479140	112479463
chr7	112480492	112480732
chr7	112482933	112483314
chr7	112486614	112486792
chr7	112492907	112492977
chr7	112496633	112496865
chr7	112499090	112499151
chr7	112501929	112502209
chr7	112502876	112503437
chr7	112508047	112508406
chr7	112508871	112509151
chr7	112509697	112510012
chr7	112510346	112510365
chr7	112510610	112510717
chr7	112512286	112512566
chr7	112519607	112520093
chr7	112525055	112525096
chr7	112526323	112526523
chr7	112527353	112527540
chr7	112528613	112529114
chr7	112534165	112534426
chr7	112534660	112534802
chr7	112535169	112536183
chr7	112536833	112536914
chr7	112543654	112543734
chr7	112547441	112547675
chr7	112549249	112549394
chr7	112554726	112554821
chr7	112565434	112565528
chr7	112567394	112567523
chr7	112567770	112567912
chr7	112569545	112569579
chr7	112571200	112571497
chr7	112575473	112575489
chr7	112575771	112576149
chr7	112579553	112579888
chr7	112583319	112583353
chr7	112583679	112583780
chr7	112592994	112593154
chr7	112599718	112599927
chr7	112600316	112600437
chr7	112602476	112602530
chr7	112602619	112602696
chr7	112602952	112603346
chr7	112603819	112604618
chr7	112606048	112606460
chr7	112632459	112632551
chr7	112633700	112633779
chr7	112634566	112634784
chr7	112637177	112637586
chr7	112637720	112639121
chr7	112642033	112642254
chr7	112645102	112645185
chr7	112658168	112658250
chr7	112660682	112660754
chr7	112662036	112662066
chr7	112662900	112662981
chr7	112663315	112663649
chr7	112666224	112666517
chr7	112678267	112680368
chr7	112684912	112685250
chr7	112685340	112685480
chr7	112685982	112685993
chr7	112686770	112686995
chr7	112688241	112688308
chr7	112695947	112696198
chr7	112697015	112698017
chr7	112699934	112700330
chr7	112705861	112705984
chr7	112709834	112709886
chr7	112710691	112711009
chr7	112718154	112718195
chr7	112719929	112720059
chr7	112720113	112720674
chr7	112724293	112724407
chr7	112726140	112726149
chr7	112739459	112739565
chr7	112743501	112744183
chr7	112747104	112747351
chr7	112751034	112751099
chr7	112753039	112753152
chr7	112754941	112755124
chr7	112754657	112754887
chr7	112760473	112761194
chr7	112762277	112762436
chr7	112763541	112764122
chr7	112765132	112765350
chr7	112770630	112771038
chr7	112775866	112776248
chr7	112779704	112779941
chr7	112782008	112782236
chr7	112787451	112787533
chr7	112793804	112794002
chr7	112797345	112798282
chr7	112798661	112798698
chr7	112799171	112799513
chr7	112800010	112800418
chr7	112801455	112801644
chr7	112802601	112802983
chr7	112806712	112806723
chr7	112807131	112807296
chr7	112807458	112807756
chr7	112815437	112815689
chr7	112823671	112823990
chr7	112824091	112824417
chr7	112825473	112825622
chr7	112825825	112826802
chr7	112828718	112829069
chr7	112837114	112837201
chr7	112840805	112841059
chr7	112841859	112842275
chr7	112845729	112845831
chr7	112846482	112846539
chr7	112852473	112852652
chr7	112855238	112855579
chr7	112855610	112855870
chr7	112856104	112856318
chr7	112862702	112862915
chr7	112865752	112866027
chr7	112867793	112867801
chr7	112868611	112868865
chr7	112869326	112869758
chr7	112872352	112872373
chr7	112883532	112884377
chr7	112885379	112885407
chr7	112886671	112886805
chr7	112891468	112891587
chr7	112891959	112892112
chr7	112901759	112901934
chr7	112909663	112910150
chr7	112917109	112917360
chr7	112918379	112918500
chr7	112920307	112920527
chr7	112921172	112921319
chr7	112922153	112922260
chr7	112922841	112923325
chr7	112927186	112927361
chr7	112936671	112936680
chr7	112938717	112938761
chr7	112943140	112943154
chr7	112950467	112950475
chr7	112953562	112955598
chr7	112960670	112960726
chr7	112972807	112972837
chr7	112974561	112974682
chr7	112982087	112982146
chr7	112982857	112983273
chr7	112983468	112983717
chr7	112985176	112985567
chr7	112992818	112993064
chr7	112997298	112997336
chr7	113008645	113008907
chr7	113014587	113014613
chr7	113017451	113017630
chr7	113030022	113030494
chr7	113038489	113038887
chr7	113041033	113041321
chr7	113041696	113041762
chr7	113044036	113044173
chr7	113045929	113046055
chr7	113048216	113048982
chr7	113050480	113050604
chr7	113052954	113053283
chr7	113059079	113059715
chr7	113060882	113061008
chr7	113068650	113068801
chr7	113076438	113076498
chr7	113085746	113085844
chr7	113087896	113087954
chr7	113100929	113101279
chr7	113109744	113109771
chr7	113117268	113117476
chr7	113126766	113126816
chr7	113131703	113131820
chr7	113132359	113132473
chr7	113134122	113134347
chr7	113134538	113134859
chr7	113139565	113139772
chr7	113143540	113144205
chr7	113147411	113148384
chr7	113149371	113149460
chr7	113150679	113152066
chr7	113152205	113152371
chr7	113157405	113157609
chr7	113166118	113166153
chr7	113167209	113167516
chr7	113170076	113170117
chr7	113183914	113184102
chr7	113185539	113185616
chr7	113186500	113186671
chr7	113187600	113187762
chr7	113190059	113190232
chr7	113201466	113202037
chr7	113206534	113208751
chr7	113210620	113210779
chr7	113211680	113211978
chr7	113214695	113214775
chr7	113219842	113219882
chr7	113225517	113225632
chr7	113227605	113227829
chr7	113227981	113228214
chr7	113237789	113238028
chr7	113238323	113238730
chr7	113239199	113239306
chr7	113240682	113240870
chr7	113242276	113242800
chr7	113242988	113243255
chr7	113246671	113246798
chr7	113249496	113249752
chr7	113250334	113250673
chr7	113250741	113250997
chr7	113251248	113251378
chr7	113252459	113252832
chr7	113253977	113254193
chr7	113254826	113255021
chr7	113260399	113260892
chr7	113264236	113264341
chr7	113264767	113264901
chr7	113267665	113267969
chr7	113268025	113268457
chr7	113268993	113269207
chr7	113270079	113270201
chr7	113270668	113270882
chr7	113271326	113271733
chr7	113271842	113272091
chr7	113272564	113272891
chr7	113273154	113273376
chr7	113277234	113277437
chr7	113280286	113280332
chr7	113283675	113283780
chr7	113287853	113287912
chr7	113288010	113288080
chr7	113293998	113294131
chr7	113297403	113297532
chr7	113303973	113304078
chr7	113304306	113304558
chr7	113313511	113313647
chr7	113347506	113347596
chr7	113368611	113370255
chr7	113372828	113372853
chr7	113372915	113373089
chr7	113376788	113376866
chr7	113377760	113378757
chr7	113379025	113379091
chr7	113392214	113392450
chr7	113396895	113396945
chr7	113416082	113416390
chr7	113419480	113420061
chr7	113427841	113427916
chr7	113429979	113430223
chr7	113430489	113430674
chr7	113434363	113434626
chr7	113452733	113452908
chr7	113453759	113454024
chr7	113458135	113458387
chr7	113491685	113491856
chr7	113493392	113493613
chr7	113511189	113511220
chr7	113512540	113514945
chr7	113533401	113533419
chr7	113541631	113541760
chr7	113579718	113579895
chr7	113580916	113581236
chr7	113592749	113593325
chr7	113594292	113594696
chr7	113595930	113596095
chr7	113607910	113608370
chr7	113612874	113612905
chr7	113619677	113620034
chr7	113622016	113622106
chr7	113626509	113626519
chr7	113634970	113635053
chr7	113638694	113638812
chr7	113642689	113642748
chr7	113653164	113653385
chr7	113668165	113668247
chr7	113673307	113673617
chr7	113679058	113679194
chr7	113682048	113682241
chr7	113686625	113686921
chr7	113688276	113688677
chr7	113694626	113694743
chr7	113696814	113697036
chr7	113698198	113698380
chr7	113703577	113703910
chr7	113710763	113710887
chr7	113717419	113717600
chr7	113725146	113725357
chr7	113726192	113726260
chr7	113728499	113728544
chr7	113734908	113735006
chr7	113749909	113750051
chr7	113759246	113759487
chr7	113764705	113765014
chr7	113765608	113766942
chr7	113767605	113768261
chr7	113774082	113774389
chr7	113777713	113777938
chr7	113797412	113797491
chr7	113811308	113811454
chr7	113816702	113816777
chr7	113820111	113820438
chr7	113820956	113821158
chr7	113833318	113833590
chr7	113838113	113838171
chr7	113838975	113839060
chr7	113842963	113843136
chr7	113846673	113846746
chr7	113855964	113855989
chr7	113856166	113856203
chr7	113860067	113860323
chr7	113861051	113861061
chr7	113863417	113863558
chr7	113863767	113863770
chr7	113866444	113866804
chr7	113876535	113876624
chr7	113876897	113876958
chr7	113878148	113878269
chr7	113890796	113890815
chr7	113901996	113902302
chr7	113915226	113915396
chr7	113915822	113916020
chr7	113943058	113943118
chr7	113944193	113944379
chr7	113944594	113944724
chr7	113945296	113945588
chr7	113959007	113959294
chr7	113961453	113961471
chr7	113961612	113961683
chr7	113963506	113963698
chr7	113975114	113975198
chr7	113975962	113975998
chr7	113986495	113986664
chr7	113988456	113988823
chr7	114003269	114003310
chr7	114009761	114010092
chr7	114012209	114012465
chr7	114018826	114018864
chr7	114019025	114019324
chr7	114020362	114021154
chr7	114028930	114028951
chr7	114031930	114032142
chr7	114032997	114033181
chr7	114044190	114044287
chr7	114051519	114052124
chr7	114056903	114057068
chr7	114060990	114061373
chr7	114061440	114062016
chr7	114063705	114063965
chr7	114064195	114064272
chr7	114065368	114065619
chr7	114066064	114067232
chr7	114071561	114071579
chr7	114071852	114072444
chr7	114081413	114081527
chr7	114087367	114087716
chr7	114092136	114092425
chr7	114101079	114101328
chr7	114102972	114103047
chr7	114103947	114104113
chr7	114116541	114118172
chr7	114132405	114132632
chr7	114151146	114151408
chr7	114155789	114155872
chr7	114160004	114160085
chr7	114164953	114165089
chr7	114168394	114168558
chr7	114171695	114172046
chr7	114181330	114181996
chr7	114195124	114195235
chr7	114204150	114204468
chr7	114208765	114208802
chr7	114214149	114214522
chr7	114219064	114219166
chr7	114254061	114255062
chr7	114272302	114272590
chr7	114274941	114275114
chr7	114275379	114277025
chr7	114280781	114281053
chr7	114281313	114281351
chr7	114281626	114282051
chr7	114284244	114284445
chr7	114292608	114292970
chr7	114293614	114293667
chr7	114294097	114294262
chr7	114294935	114294963
chr7	114295377	114295462
chr7	114308559	114308694
chr7	114311140	114311603
chr7	114317293	114317858
chr7	114322985	114323248
chr7	114339726	114339815
chr7	114344105	114344302
chr7	114364094	114364373
chr7	114366631	114366659
chr7	114386404	114386611
chr7	114407102	114407378
chr7	114410537	114410759
chr7	114414371	114416823
chr7	114435031	114435178
chr7	114476225	114476301
chr7	114485138	114485371
chr7	114489830	114489919
chr7	114498825	114498832
chr7	114505602	114505612
chr7	114513382	114513513
chr7	114516188	114516231
chr7	114531347	114531543
chr7	114532618	114532696
chr7	114543537	114543709
chr7	114548040	114548212
chr7	114548764	114548914
chr7	114562340	114563478
chr7	114573643	114573825
chr7	114577828	114577900
chr7	114580410	114580860
chr7	114592681	114592739
chr7	114598083	114598211
chr7	114633000	114633300
chr7	114635502	114636565
chr7	114637808	114637886
chr7	114660059	114660207
chr7	114670160	114670329
chr7	114672853	114672976
chr7	114683985	114684347
chr7	114700645	114700862
chr7	114716912	114716949
chr7	114718074	114718107
chr7	114718368	114718719
chr7	114719453	114720107
chr7	114722300	114722369
chr7	114724961	114725158
chr7	114729764	114729946
chr7	114739249	114739386
chr7	114743681	114743890
chr7	114745322	114746469
chr7	114747234	114747315
chr7	114747457	114748192
chr7	114751981	114752090
chr7	114752696	114752724
chr7	114754217	114754444
chr7	114756804	114756838
chr7	114771569	114771704
chr7	114773859	114774097
chr7	114778124	114778302
chr7	114784656	114784948
chr7	114789468	114789498
chr7	114791035	114791178
chr7	114794388	114794590
chr7	114807357	114807775
chr7	114813562	114813650
chr7	114817211	114817960
chr7	114818522	114818562
chr7	114822829	114823169
chr7	114823327	114823361
chr7	114827326	114827356
chr7	114827465	114827674
chr7	114828381	114828593
chr7	114828817	114828990
chr7	114829901	114830138
chr7	114830733	114830933
chr7	114831102	114831262
chr7	114831379	114831417
chr7	114831824	114831953
chr7	114832304	114832900
chr7	114833592	114833622
chr7	114834170	114834173
chr7	114849498	114849758
chr7	114852714	114852764
chr7	114854724	114854835
chr7	114860911	114861156
chr7	114873473	114873848
chr7	114874202	114874585
chr7	114887100	114887137
chr7	114891098	114891156
chr7	114892386	114893380
chr7	114904111	114904401
chr7	114918764	114918997
chr7	114922170	114922579
chr7	114923063	114923147
chr7	114929377	114929539
chr7	114929579	114929814
chr7	114931546	114931625
chr7	114991161	114991800
chr7	114992918	114993074
chr7	114995144	114995437
chr7	114997170	114997227
chr7	115011370	115011428
chr7	115026699	115026820
chr7	115064961	115065161
chr7	115114039	115114158
chr7	115131040	115131047
chr7	115132859	115133119
chr7	115134739	115135594
chr7	115147413	115147608
chr7	115149676	115149760
chr7	115153317	115153398
chr7	115169636	115169859
chr7	115169977	115170919
chr7	115188302	115188315
chr7	115192257	115192402
chr7	115195188	115195307
chr7	115195624	115195991
chr7	115202144	115202236
chr7	115206110	115206237
chr7	115210333	115210405
chr7	115211358	115211466
chr7	115213311	115213450
chr7	115213971	115214384
chr7	115215125	115215148
chr7	115216712	115217765
chr7	115218454	115218754
chr7	115220242	115220307
chr7	115222588	115222924
chr7	115236662	115236773
chr7	115252476	115252612
chr7	115258485	115259157
chr7	115262697	115262789
chr7	115268217	115268400
chr7	115268702	115268872
chr7	115283710	115283989
chr7	115294092	115294293
chr7	115295444	115295701
chr7	115296302	115296614
chr7	115302209	115302436
chr7	115305354	115305514
chr7	115310963	115311169
chr7	115310468	115310673
chr7	115312455	115312656
chr7	115321855	115321952
chr7	115324304	115324560
chr7	115326157	115326319
chr7	115329095	115329158
chr7	115333322	115333579
chr7	115340824	115340973
chr7	115358750	115358888
chr7	115362020	115362058
chr7	115365234	115365264
chr7	115366944	115366987
chr7	115367059	115367184
chr7	115368719	115368873
chr7	115370996	115371808
chr7	115372796	115373219
chr7	115378252	115378374
chr7	115379591	115379923
chr7	115380907	115381965
chr7	115389519	115389783
chr7	115405223	115405226
chr7	115408565	115408605
chr7	115411004	115411941
chr7	115414120	115414354
chr7	115415363	115415583
chr7	115420292	115420427
chr7	115420451	115421116
chr7	115421320	115421577
chr7	115423817	115423964
chr7	115426437	115427051
chr7	115427772	115427915
chr7	115432363	115432435
chr7	115432625	115432769
chr7	115437578	115437740
chr7	115442433	115442505
chr7	115444718	115444794
chr7	115450370	115451034
chr7	115453234	115454590
chr7	115454704	115454827
chr7	115463361	115463777
chr7	115467032	115467224
chr7	115468287	115468481
chr7	115470775	115471001
chr7	115472326	115472379
chr7	115479393	115479544
chr7	115480044	115480421
chr7	115481971	115482234
chr7	115485709	115486417
chr7	115487494	115487529
chr7	115500270	115500473
chr7	115501062	115501395
chr7	115501709	115502236
chr7	115510032	115510214
chr7	115522240	115522602
chr7	115531704	115531758
chr7	115536768	115536953
chr7	115540253	115540482
chr7	115539841	115539971
chr7	115545736	115545909
chr7	115546816	115546972
chr7	115556216	115556312
chr7	115563517	115563605
chr7	115564415	115565006
chr7	115581832	115582035
chr7	115589396	115589727
chr7	115589101	115589135
chr7	115600501	115600516
chr7	115602070	115602205
chr7	115604019	115604128
chr7	115606241	115606318
chr7	115608858	115609004
chr7	115615689	115616117
chr7	115622881	115622977
chr7	115624078	115625738
chr7	115628614	115628652
chr7	115669197	115670074
chr7	115706368	115706381
chr7	115707024	115707330
chr7	115719419	115719522
chr7	115721663	115722391
chr7	115745223	115745337
chr7	115750755	115750875
chr7	115752279	115752634
chr7	115760643	115760772
chr7	115818069	115819084
chr7	115821657	115821764
chr7	115824396	115825124
chr7	115825464	115825635
chr7	115826447	115826455
chr7	115830514	115830680
chr7	115833773	115834170
chr7	115852801	115852987
chr7	115860720	115861010
chr7	115866006	115866474
chr7	115891101	115891217
chr7	115966402	115966443
chr7	115976747	115976857
chr7	115978083	115978307
chr7	115986453	115986619
chr7	116030321	116030478
chr7	116030865	116032396
chr7	116032939	116033532
chr7	116033647	116034948
chr7	116039495	116040760
chr7	116055909	116056129
chr7	116067841	116067937
chr7	116074500	116074513
chr7	116086071	116086235
chr7	116090465	116090523
chr7	116092207	116094032
chr7	116095805	116095927
chr7	116103891	116104014
chr7	116107781	116107939
chr7	116108363	116108486
chr7	116115525	116115578
chr7	116123091	116123239
chr7	116123914	116124544
chr7	116131413	116131966
chr7	116132046	116132359
chr7	116134372	116135569
chr7	116135871	116136185
chr7	116137170	116137266
chr7	116137650	116137841
chr7	116152754	116152915
chr7	116154084	116154173
chr7	116156603	116157138
chr7	116157393	116157638
chr7	116158036	116158294
chr7	116159549	116159654
chr7	116161510	116161972
chr7	116164276	116164557
chr7	116172519	116172732
chr7	116173059	116173109
chr7	116176818	116176819
chr7	116184432	116184948
chr7	116186382	116187140
chr7	116187592	116187669
chr7	116189628	116190095
chr7	116191719	116192213
chr7	116195764	116196004
chr7	116196623	116196741
chr7	116197046	116197561
chr7	116198570	116198922
chr7	116200881	116201052
chr7	116202231	116202756
chr7	116204486	116204512
chr7	116208265	116208442
chr7	116210887	116211246
chr7	116211961	116212330
chr7	116214093	116214153
chr7	116218674	116219003
chr7	116221545	116221595
chr7	116221959	116222372
chr7	116226923	116227191
chr7	116228393	116228631
chr7	116234946	116235046
chr7	116235231	116235311
chr7	116235727	116236071
chr7	116236898	116237062
chr7	116237254	116237895
chr7	116241232	116241298
chr7	116241740	116241933
chr7	116243593	116243742
chr7	116245323	116245547
chr7	116245865	116246264
chr7	116246595	116247471
chr7	116247662	116247726
chr7	116248374	116248569
chr7	116252576	116252722
chr7	116256790	116256827
chr7	116260961	116261025
chr7	116262032	116262703
chr7	116263037	116263041
chr7	116263322	116263677
chr7	116263927	116265052
chr7	116268182	116268371
chr7	116269081	116269241
chr7	116269679	116269979
chr7	116275829	116275951
chr7	116276436	116276655
chr7	116277013	116277067
chr7	116280225	116280355
chr7	116281167	116281227
chr7	116282503	116283400
chr7	116287238	116287410
chr7	116289888	116290013
chr7	116292369	116293078
chr7	116293309	116293344
chr7	116293759	116294057
chr7	116294167	116294271
chr7	116294420	116294533
chr7	116294697	116295315
chr7	116295856	116295935
chr7	116295963	116296109
chr7	116298595	116298704
chr7	116300217	116300414
chr7	116301878	116302434
chr7	116303845	116304022
chr7	116306497	116306637
chr7	116306809	116308920
chr7	116309789	116309823
chr7	116310158	116310177
chr7	116327163	116327188
chr7	116327283	116327501
chr7	116331452	116331526
chr7	116332924	116333073
chr7	116333486	116334922
chr7	116335401	116335564
chr7	116336167	116336729
chr7	116356778	116356873
chr7	116363856	116364029
chr7	116365538	116365627
chr7	116366059	116366274
chr7	116369661	116370185
chr7	116384661	116384824
chr7	116411620	116411737
chr7	116429072	116429289
chr7	116441991	116442535
chr7	116442640	116445193
chr7	116452096	116452751
chr7	116457432	116457695
chr7	116459047	116459410
chr7	116464744	116464760
chr7	116465841	116465953
chr7	116494136	116494316
chr7	116494790	116495205
chr7	116500033	116500086
chr7	116502098	116502210
chr7	116503726	116505062
chr7	116507199	116507337
chr7	116508743	116508796
chr7	116512952	116513246
chr7	116517678	116518040
chr7	116531255	116531684
chr7	116547032	116547316
chr7	116557818	116558088
chr7	116558445	116558461
chr7	116569367	116569633
chr7	116591436	116591763
chr7	116598969	116599074
chr7	116603316	116603487
chr7	116605433	116605569
chr7	116606243	116606336
chr7	116606961	116609087
chr7	116610244	116610567
chr7	116611203	116611293
chr7	116612192	116612255
chr7	116620055	116620205
chr7	116626487	116626526
chr7	116631735	116631933
chr7	116641821	116641936
chr7	116644926	116645519
chr7	116653035	116653165
chr7	116658040	116658108
chr7	116661981	116662069
chr7	116672425	116672611
chr7	116674804	116674936
chr7	116680523	116680760
chr7	116682875	116683166
chr7	116687245	116687302
chr7	116691388	116691399
chr7	116699949	116700115
chr7	116701416	116701954
chr7	116705111	116705307
chr7	116708532	116708548
chr7	116726113	116726374
chr7	116730842	116731122
chr7	116732044	116732110
chr7	116732352	116732532
chr7	116737846	116737901
chr7	116741873	116741930
chr7	116751759	116751863
chr7	116757394	116757662
chr7	116772696	116772806
chr7	116780944	116781040
chr7	116781486	116781625
chr7	116786431	116786585
chr7	116794910	116795174
chr7	116813039	116813076
chr7	116815762	116815771
chr7	116818798	116818930
chr7	116821129	116821322
chr7	116821370	116821660
chr7	116827814	116827967
chr7	116834238	116834334
chr7	116849230	116849270
chr7	116850930	116851129
chr7	116859245	116859304
chr7	116885431	116885559
chr7	116890174	116890369
chr7	116893975	116894017
chr7	116902258	116903042
chr7	116909247	116909365
chr7	116913210	116913278
chr7	116920034	116920090
chr7	116921798	116921889
chr7	116924359	116924492
chr7	116924698	116924745
chr7	116929252	116929401
chr7	116929791	116929873
chr7	116932168	116932286
chr7	116936634	116936643
chr7	116943713	116943789
chr7	116947597	116947762
chr7	116982095	116982327
chr7	116990155	116990324
chr7	116993831	116993929
chr7	116994936	116995019
chr7	117007278	117007318
chr7	117016288	117016514
chr7	117019948	117020011
chr7	117026502	117026824
chr7	117028186	117028340
chr7	117029467	117029759
chr7	117031330	117031472
chr7	117032999	117033067
chr7	117033430	117033799
chr7	117041489	117041654
chr7	117058562	117058838
chr7	117066235	117066500
chr7	117070217	117070366
chr7	117076009	117076228
chr7	117081025	117081174
chr7	117094443	117094516
chr7	117096899	117096940
chr7	117099559	117099589
chr7	117116212	117116343
chr7	117125094	117125128
chr7	117125339	117125751
chr7	117130047	117130154
chr7	117131241	117131272
chr7	117132888	117133023
chr7	117135747	117136189
chr7	117136670	117136889
chr7	117139266	117140137
chr7	117140524	117140727
chr7	117149174	117149414
chr7	117154719	117154832
chr7	117156361	117156685
chr7	117158192	117158265
chr7	117162805	117162867
chr7	117166242	117166328
chr7	117176449	117176542
chr7	117180393	117180499
chr7	117184168	117184363
chr7	117204724	117204892
chr7	117221476	117221590
chr7	117230162	117230409
chr7	117247511	117247830
chr7	117248636	117248673
chr7	117259639	117260761
chr7	117262527	117262666
chr7	117263372	117263574
chr7	117268220	117268266
chr7	117270883	117270947
chr7	117276757	117277347
chr7	117277569	117277720
chr7	117278151	117278519
chr7	117303687	117303949
chr7	117304580	117304616
chr7	117305401	117305492
chr7	117310897	117310980
chr7	117321796	117322002
chr7	117330572	117330589
chr7	117356528	117356553
chr7	117368672	117369204
chr7	117375673	117376101
chr7	117380183	117382246
chr7	117382325	117382852
chr7	117383519	117383915
chr7	117392618	117392770
chr7	117394245	117394384
chr7	117397301	117397507
chr7	117400697	117400701
chr7	117401432	117401891
chr7	117403037	117403105
chr7	117405467	117405571
chr7	117406146	117406235
chr7	117412013	117412862
chr7	117414036	117414124
chr7	117415150	117415420
chr7	117418286	117418341
chr7	117424068	117424272
chr7	117424331	117424434
chr7	117428699	117429311
chr7	117430663	117430849
chr7	117432085	117432261
chr7	117433223	117433348
chr7	117435682	117436736
chr7	117437157	117437239
chr7	117437807	117438074
chr7	117439074	117439616
chr7	117439715	117440116
chr7	117448248	117448348
chr7	117452619	117452738
chr7	117452859	117453371
chr7	117455688	117455878
chr7	117458564	117458761
chr7	117462104	117462979
chr7	117465100	117465341
chr7	117465702	117465995
chr7	117467527	117467754
chr7	117470521	117471018
chr7	117472440	117472748
chr7	117472854	117473160
chr7	117474259	117474688
chr7	117484166	117484285
chr7	117494443	117494522
chr7	117494715	117495535
chr7	117497763	117497825
chr7	117498734	117498948
chr7	117501138	117502503
chr7	117503234	117503500
chr7	117503645	117503808
chr7	117505753	117505831
chr7	117507181	117507388
chr7	117508264	117508375
chr7	117508783	117509142
chr7	117510090	117510484
chr7	117514228	117514591
chr7	117514654	117514771
chr7	117517345	117517470
chr7	117524243	117524838
chr7	117525012	117525267
chr7	117532369	117532500
chr7	117540459	117540517
chr7	117541581	117541711
chr7	117541925	117542175
chr7	117543531	117543749
chr7	117548257	117548439
chr7	117548762	117548975
chr7	117550317	117550630
chr7	117553159	117553458
chr7	117555694	117556043
chr7	117564214	117564266
chr7	117568756	117568840
chr7	117569244	117569345
chr7	117571225	117571521
chr7	117585164	117585553
chr7	117588592	117588654
chr7	117593671	117593822
chr7	117595485	117595636
chr7	117597988	117598049
chr7	117604128	117604319
chr7	117605113	117605177
chr7	117605758	117605795
chr7	117605974	117606163
chr7	117610108	117610402
chr7	117610642	117610672
chr7	117613077	117613216
chr7	117615294	117615453
chr7	117617113	117617337
chr7	117617409	117617470
chr7	117620369	117620572
chr7	117636719	117636748
chr7	117637127	117637177
chr7	117637264	117637507
chr7	117638479	117638552
chr7	117638944	117639232
chr7	117643416	117643700
chr7	117644872	117644888
chr7	117645832	117645963
chr7	117658282	117658328
chr7	117659088	117659147
chr7	117668389	117668510
chr7	117670356	117670358
chr7	117671509	117671519
chr7	117671807	117671840
chr7	117682129	117682381
chr7	117687014	117687098
chr7	117695663	117696096
chr7	117711454	117711578
chr7	117719907	117720053
chr7	117732865	117732875
chr7	117739893	117739952
chr7	117740192	117740466
chr7	117740609	117740716
chr7	117745082	117745409
chr7	117746068	117746185
chr7	117754017	117754270
chr7	117757360	117757477
chr7	117757856	117758131
chr7	117761055	117761292
chr7	117792707	117792724
chr7	117805847	117806045
chr7	117813894	117813912
chr7	117820321	117820438
chr7	117835627	117835917
chr7	117838813	117838864
chr7	117848722	117849030
chr7	117854100	117854178
chr7	117857549	117857889
chr7	117866630	117866812
chr7	117879311	117879497
chr7	117882347	117882405
chr7	117882631	117883189
chr7	117884965	117884968
chr7	117887387	117887616
chr7	117888011	117888301
chr7	117892193	117892542
chr7	117896448	117896661
chr7	117914818	117914942
chr7	117926515	117926543
chr7	117931271	117931297
chr7	117931699	117931980
chr7	117932214	117932337
chr7	117938262	117938387
chr7	117939563	117939573
chr7	117942538	117942715
chr7	117945024	117945089
chr7	117965137	117965320
chr7	117968497	117968858
chr7	117974773	117975072
chr7	117981214	117981485
chr7	117986610	117986654
chr7	118001110	118001484
chr7	118002485	118002700
chr7	118003953	118004179
chr7	118014069	118014416
chr7	118025907	118026014
chr7	118044453	118044496
chr7	118045866	118046077
chr7	118063034	118063365
chr7	118078334	118078701
chr7	118079464	118079544
chr7	118083915	118084087
chr7	118088283	118088352
chr7	118094749	118094935
chr7	118099148	118099303
chr7	118100058	118100303
chr7	118101349	118101401
chr7	118101806	118101995
chr7	118102215	118102462
chr7	118102672	118102941
chr7	118106595	118106790
chr7	118111315	118111359
chr7	118111788	118111972
chr7	118112201	118112222
chr7	118112721	118112805
chr7	118115020	118116873
chr7	118117901	118118118
chr7	118118353	118118544
chr7	118119390	118119516
chr7	118121484	118121552
chr7	118122842	118122950
chr7	118124662	118124692
chr7	118126793	118127011
chr7	118127216	118127276
chr7	118130480	118130822
chr7	118128612	118130286
chr7	118136575	118136821
chr7	118137595	118137766
chr7	118181545	118181591
chr7	118199422	118199640
chr7	118202436	118202757
chr7	118241439	118241630
chr7	118242740	118244529
chr7	118248766	118248897
chr7	118259022	118259145
chr7	118262516	118262706
chr7	118263092	118263225
chr7	118266297	118266365
chr7	118270018	118270167
chr7	118277485	118278216
chr7	118287500	118287587
chr7	118291603	118292175
chr7	118294980	118295121
chr7	118296110	118296186
chr7	118297107	118297165
chr7	118297600	118298009
chr7	118300437	118300499
chr7	118300627	118301529
chr7	118304859	118305359
chr7	118315788	118315931
chr7	118319345	118319750
chr7	118333278	118333395
chr7	118334163	118334735
chr7	118358832	118358851
chr7	118358984	118359029
chr7	118359158	118359722
chr7	118364409	118365674
chr7	118366003	118366042
chr7	118375434	118375567
chr7	118378621	118378697
chr7	118391102	118391293
chr7	118392863	118393402
chr7	118401733	118402259
chr7	118403465	118403957
chr7	118413387	118413588
chr7	118433488	118433716
chr7	118436346	118436553
chr7	118441834	118441926
chr7	118443527	118443761
chr7	118443942	118444086
chr7	118444253	118444262
chr7	118446904	118447121
chr7	118447178	118449093
chr7	118453883	118454145
chr7	118455249	118455371
chr7	118462325	118462345
chr7	118462530	118463698
chr7	118466764	118467032
chr7	118467364	118467755
chr7	118470500	118470908
chr7	118471498	118471693
chr7	118474345	118474708
chr7	118475589	118475683
chr7	118480120	118480689
chr7	118487103	118487131
chr7	118488007	118488784
chr7	118489635	118489772
chr7	118489953	118492510
chr7	118493136	118493301
chr7	118494583	118494768
chr7	118503902	118504390
chr7	118506460	118506603
chr7	118511675	118511781
chr7	118514505	118514746
chr7	118517906	118518199
chr7	118518588	118519236
chr7	118519910	118520115
chr7	118524717	118524777
chr7	118527229	118527351
chr7	118532478	118533805
chr7	118541803	118542044
chr7	118544304	118544676
chr7	118545513	118545544
chr7	118547259	118547678
chr7	118549258	118549311
chr7	118561723	118562290
chr7	118563409	118563413
chr7	118563706	118563707
chr7	118568727	118569819
chr7	118569949	118570019
chr7	118570191	118570506
chr7	118574382	118574932
chr7	118575162	118575535
chr7	118575870	118576126
chr7	118577806	118578195
chr7	118578670	118578829
chr7	118582565	118583080
chr7	118583437	118584087
chr7	118584345	118585303
chr7	118585947	118586156
chr7	118591994	118592564
chr7	118592908	118594649
chr7	118594756	118594813
chr7	118594932	118595725
chr7	118596067	118596249
chr7	118597211	118597884
chr7	118599371	118599528
chr7	118599810	118599933
chr7	118604767	118604844
chr7	118610518	118610624
chr7	118618598	118618614
chr7	118620875	118620996
chr7	118623475	118623657
chr7	118624991	118625092
chr7	118626258	118626275
chr7	118631218	118631620
chr7	118639257	118639315
chr7	118639964	118640305
chr7	118649492	118649677
chr7	118650437	118650649
chr7	118652303	118652342
chr7	118653909	118653955
chr7	118656795	118656896
chr7	118675379	118675668
chr7	118680980	118681115
chr7	118681988	118682399
chr7	118685229	118685367
chr7	118686533	118686738
chr7	118688259	118688569
chr7	118690220	118690421
chr7	118691487	118691561
chr7	118693559	118693842
chr7	118696238	118696642
chr7	118703137	118703381
chr7	118703757	118703836
chr7	118704092	118704397
chr7	118705020	118706180
chr7	118707458	118707499
chr7	118712165	118713219
chr7	118713432	118713850
chr7	118723969	118724173
chr7	118727842	118727846
chr7	118738608	118738752
chr7	118739805	118741353
chr7	118741506	118741657
chr7	118742687	118742874
chr7	118746241	118746285
chr7	118746822	118746827
chr7	118747747	118748344
chr7	118748561	118748640
chr7	118750427	118750541
chr7	118755086	118755200
chr7	118756883	118756943
chr7	118757946	118758304
chr7	118758442	118759540
chr7	118760035	118760100
chr7	118761471	118761647
chr7	118761786	118761815
chr7	118762854	118762980
chr7	118763437	118763631
chr7	118766214	118766586
chr7	118767199	118767346
chr7	118767385	118767675
chr7	118767915	118768343
chr7	118770800	118771033
chr7	118774335	118774603
chr7	118777508	118777634
chr7	118778196	118778234
chr7	118779766	118780094
chr7	118780418	118780726
chr7	118783508	118783682
chr7	118784159	118784194
chr7	118786914	118787129
chr7	118788675	118788780
chr7	118791318	118791453
chr7	118796590	118796605
chr7	118804107	118804326
chr7	118806674	118806690
chr7	118806811	118807742
chr7	118810739	118810923
chr7	118813512	118813672
chr7	118815524	118815579
chr7	118818293	118818592
chr7	118819406	118819519
chr7	118823674	118823778
chr7	118824620	118824746
chr7	118825257	118825752
chr7	118826707	118827029
chr7	118827533	118828932
chr7	118831306	118831555
chr7	118831851	118831936
chr7	118832732	118833000
chr7	118834057	118834137
chr7	118837349	118837375
chr7	118837771	118838061
chr7	118840462	118840643
chr7	118841219	118842323
chr7	118843059	118843171
chr7	118847776	118847963
chr7	118850089	118851006
chr7	118851185	118851403
chr7	118852895	118853007
chr7	118855024	118856526
chr7	118857285	118857499
chr7	118858707	118858845
chr7	118859260	118859568
chr7	118862233	118862236
chr7	118863884	118864028
chr7	118870200	118870405
chr7	118880160	118880210
chr7	118880607	118880863
chr7	118882614	118882678
chr7	118882833	118882926
chr7	118884326	118884444
chr7	118885048	118885446
chr7	118886350	118886386
chr7	118887096	118887327
chr7	118889192	118889432
chr7	118889503	118889645
chr7	118890123	118890370
chr7	118895566	118896363
chr7	118898260	118898335
chr7	118904382	118904414
chr7	118924506	118924770
chr7	118929709	118930360
chr7	118931554	118931860
chr7	118936874	118937088
chr7	118938173	118938366
chr7	118939753	118939832
chr7	118940447	118940635
chr7	118940649	118940702
chr7	118942786	118942910
chr7	118964901	118965351
chr7	118965547	118965737
chr7	118967669	118967960
chr7	118972433	118972559
chr7	118975928	118977522
chr7	118979330	118979566
chr7	118980394	118980411
chr7	118980686	118980730
chr7	118981219	118981734
chr7	118984247	118984500
chr7	118988166	118988244
chr7	118989066	118989342
chr7	118989357	118989765
chr7	118990730	118991167
chr7	118991507	118992073
chr7	118992350	118996620
chr7	118998322	118998473
chr7	119001765	119001909
chr7	119002300	119002359
chr7	119006475	119006758
chr7	119011135	119011587
chr7	119015714	119016668
chr7	119019547	119019928
chr7	119020170	119020331
chr7	119022155	119023039
chr7	119023582	119023933
chr7	119024147	119024451
chr7	119026478	119026615
chr7	119027535	119027795
chr7	119028037	119028132
chr7	119043183	119043186
chr7	119044617	119044903
chr7	119049884	119049967
chr7	119057786	119058099
chr7	119058799	119058898
chr7	119063116	119063241
chr7	119076728	119077111
chr7	119078394	119078445
chr7	119080811	119080828
chr7	119088009	119088628
chr7	119088862	119088885
chr7	119090394	119090530
chr7	119102295	119102447
chr7	119110172	119110381
chr7	119111885	119112104
chr7	119112767	119112784
chr7	119117337	119117547
chr7	119118622	119118645
chr7	119127106	119127284
chr7	119147049	119147131
chr7	119159990	119160151
chr7	119171750	119172047
chr7	119173670	119173817
chr7	119176383	119176488
chr7	119178666	119178842
chr7	119181417	119181689
chr7	119182499	119182722
chr7	119182858	119183066
chr7	119183632	119183878
chr7	119184046	119184938
chr7	119185297	119185604
chr7	119187389	119187394
chr7	119205427	119205706
chr7	119219409	119219593
chr7	119228524	119228783
chr7	119238594	119238739
chr7	119245221	119245262
chr7	119251638	119251695
chr7	119259878	119259906
chr7	119260619	119260627
chr7	119274152	119274204
chr7	119274766	119274971
chr7	119277145	119277304
chr7	119277613	119277617
chr7	119293805	119294023
chr7	119299811	119299916
chr7	119305194	119305460
chr7	119305981	119305998
chr7	119330157	119330435
chr7	119330719	119331077
chr7	119333671	119333810
chr7	119356236	119356450
chr7	119359213	119359301
chr7	119371087	119371128
chr7	119374078	119374133
chr7	119380606	119380683
chr7	119384576	119384720
chr7	119398526	119398636
chr7	119403200	119403919
chr7	119404508	119404750
chr7	119412398	119412653
chr7	119414565	119414679
chr7	119422948	119423374
chr7	119427483	119427532
chr7	119428475	119428679
chr7	119431621	119432254
chr7	119434890	119434928
chr7	119439503	119440082
chr7	119469464	119469564
chr7	119471093	119471260
chr7	119473719	119473781
chr7	119474785	119474821
chr7	119476756	119477097
chr7	119479433	119479648
chr7	119480570	119480755
chr7	119493189	119493300
chr7	119503770	119503777
chr7	119512792	119513140
chr7	119513714	119513921
chr7	119514930	119515130
chr7	119515636	119516119
chr7	119516176	119516593
chr7	119518382	119518434
chr7	119519695	119520030
chr7	119520846	119520998
chr7	119522342	119522354
chr7	119522424	119522664
chr7	119523562	119523648
chr7	119526638	119526749
chr7	119531547	119531659
chr7	119534104	119534166
chr7	119560529	119560683
chr7	119562012	119562178
chr7	119562293	119562542
chr7	119573650	119573673
chr7	119588723	119589041
chr7	119601026	119601076
chr7	119606062	119606670
chr7	119617822	119618037
chr7	119673386	119673902
chr7	119695538	119695565
chr7	119712801	119712844
chr7	119713210	119713299
chr7	119716609	119716866
chr7	119717485	119717574
chr7	119719967	119721259
chr7	119721579	119721798
chr7	119724965	119725152
chr7	119733012	119733305
chr7	119733923	119733962
chr7	119735130	119735654
chr7	119735754	119735789
chr7	119738759	119739145
chr7	119739738	119740939
chr7	119744177	119744959
chr7	119752562	119752663
chr7	119762385	119762545
chr7	119793438	119794739
chr7	119796100	119796157
chr7	119806372	119806472
chr7	119826353	119826457
chr7	119844199	119844427
chr7	119847557	119847826
chr7	119849184	119849406
chr7	119859307	119859960
chr7	119861274	119862411
chr7	119863869	119864104
chr7	119870355	119870519
chr7	119877536	119877567
chr7	119877713	119877819
chr7	119887284	119887404
chr7	119887935	119887963
chr7	119888109	119888134
chr7	119888959	119889117
chr7	119894598	119896935
chr7	119897779	119898010
chr7	119910467	119910698
chr7	119914983	119915024
chr7	119922570	119922724
chr7	119926991	119927044
chr7	119937384	119937522
chr7	119949091	119949214
chr7	119957663	119957850
chr7	119961290	119961303
chr7	119975863	119975908
chr7	119980529	119980776
chr7	119999644	120000050
chr7	120024040	120024198
chr7	120031292	120031497
chr7	120035529	120035751
chr7	120036414	120036624
chr7	120058111	120058254
chr7	120059156	120059398
chr7	120064741	120064974
chr7	120073722	120073839
chr7	120080235	120080415
chr7	120085273	120085475
chr7	120097726	120099066
chr7	120101018	120101209
chr7	120101829	120103678
chr7	120104925	120105260
chr7	120109542	120109986
chr7	120117221	120118576
chr7	120119960	120120050
chr7	120121632	120121704
chr7	120123723	120124238
chr7	120124504	120125520
chr7	120126887	120128616
chr7	120138919	120138932
chr7	120147547	120147618
chr7	120149784	120150008
chr7	120150357	120150544
chr7	120151393	120151677
chr7	120155385	120155594
chr7	120156071	120156359
chr7	120156485	120156530
chr7	120156600	120157933
chr7	120158299	120158458
chr7	120159095	120159366
chr7	120162606	120162639
chr7	120163495	120164310
chr7	120165071	120165075
chr7	120173793	120174097
chr7	120177614	120177932
chr7	120178583	120178726
chr7	120178837	120179851
chr7	120180471	120181075
chr7	120184820	120184914
chr7	120185659	120185719
chr7	120185991	120186009
chr7	120188602	120188617
chr7	120189388	120189540
chr7	120189651	120189963
chr7	120190061	120190820
chr7	120192264	120193183
chr7	120196805	120196913
chr7	120197410	120197679
chr7	120199414	120199729
chr7	120200936	120202346
chr7	120203726	120204285
chr7	120205846	120206559
chr7	120221743	120221884
chr7	120236265	120236343
chr7	120236513	120236825
chr7	120237761	120238110
chr7	120240768	120240819
chr7	120243981	120243988
chr7	120261459	120261891
chr7	120262568	120262631
chr7	120273014	120273239
chr7	120294439	120294728
chr7	120294968	120295091
chr7	120296602	120296962
chr7	120300385	120300739
chr7	120313869	120314045
chr7	120325920	120326045
chr7	120326210	120326830
chr7	120326850	120328473
chr7	120329012	120329049
chr7	120329705	120329972
chr7	120363453	120363774
chr7	120381348	120381766
chr7	120391781	120391818
chr7	120393015	120393252
chr7	120399316	120399429
chr7	120411427	120411500
chr7	120413676	120413719
chr7	120424495	120424761
chr7	120426644	120426871
chr7	120451674	120451682
chr7	120455971	120456117
chr7	120458545	120458698
chr7	120458895	120458986
chr7	120476863	120476894
chr7	120481618	120481676
chr7	120495684	120496057
chr7	120504253	120504966
chr7	120506060	120506704
chr7	120532653	120532896
chr7	120550619	120550689
chr7	120557812	120558102
chr7	120559281	120559385
chr7	120567581	120567722
chr7	120594449	120594511
chr7	120596805	120596855
chr7	120597483	120598421
chr7	120598467	120598650
chr7	120605992	120606194
chr7	120608003	120608090
chr7	120613454	120613636
chr7	120636434	120636488
chr7	120634201	120636294
chr7	120637942	120637982
chr7	120655665	120655700
chr7	120658313	120658559
chr7	120664822	120665023
chr7	120668158	120668195
chr7	120670044	120670893
chr7	120674974	120675280
chr7	120677050	120678444
chr7	120696526	120696646
chr7	120718843	120719029
chr7	120722797	120722986
chr7	120724485	120724751
chr7	120727570	120727846
chr7	120735593	120735724
chr7	120739299	120740063
chr7	120743759	120744162
chr7	120753971	120754263
chr7	120754692	120755064
chr7	120765901	120766146
chr7	120766519	120766669
chr7	120766956	120767122
chr7	120767555	120767823
chr7	120767944	120767992
chr7	120769907	120770111
chr7	120779287	120779575
chr7	120782430	120782646
chr7	120788289	120788456
chr7	120789242	120789437
chr7	120795623	120795791
chr7	120799380	120799564
chr7	120801337	120801339
chr7	120803022	120803200
chr7	120806545	120806618
chr7	120809800	120810107
chr7	120810683	120810956
chr7	120811032	120811133
chr7	120811982	120812318
chr7	120812574	120812879
chr7	120817297	120817314
chr7	120820653	120820792
chr7	120822246	120822285
chr7	120823261	120823930
chr7	120825423	120825807
chr7	120826431	120826790
chr7	120827212	120827293
chr7	120830257	120831724
chr7	120832704	120832717
chr7	120834513	120836596
chr7	120837298	120837454
chr7	120842490	120845115
chr7	120845290	120845485
chr7	120846836	120846907
chr7	120851268	120852475
chr7	120852661	120852920
chr7	120858347	120858557
chr7	120860379	120860616
chr7	120863489	120863621
chr7	120863960	120864116
chr7	120865100	120865423
chr7	120865809	120866467
chr7	120867697	120867700
chr7	120867923	120868041
chr7	120870074	120870393
chr7	120870754	120870962
chr7	120873886	120874038
chr7	120875167	120875285
chr7	120876196	120876364
chr7	120876811	120876923
chr7	120881630	120882117
chr7	120883788	120884059
chr7	120884529	120884864
chr7	120885460	120885770
chr7	120888850	120889293
chr7	120891611	120891620
chr7	120893158	120893417
chr7	120900478	120900858
chr7	120901870	120902034
chr7	120902087	120902109
chr7	120904097	120904222
chr7	120911346	120911539
chr7	120916585	120916848
chr7	120917208	120919818
chr7	120920195	120920341
chr7	120921213	120921794
chr7	120922268	120922442
chr7	120923140	120923475
chr7	120927942	120928116
chr7	120933339	120933761
chr7	120933983	120934279
chr7	120934661	120935012
chr7	120935550	120935628
chr7	120937158	120937219
chr7	120939138	120939226
chr7	120940233	120940414
chr7	120940519	120940649
chr7	120942353	120942408
chr7	120946127	120946241
chr7	120953753	120953770
chr7	120961976	120962055
chr7	120962609	120962938
chr7	120973810	120974085
chr7	120976958	120977703
chr7	120978055	120978170
chr7	120981396	120983148
chr7	120990993	120991146
chr7	120991908	120991972
chr7	120993958	120994004
chr7	120994343	120994689
chr7	120996287	120996334
chr7	120997106	120997334
chr7	121004919	121004978
chr7	121008952	121009038
chr7	121011913	121011966
chr7	121012288	121012847
chr7	121013786	121013868
chr7	121016627	121016727
chr7	121018808	121018990
chr7	121034040	121035762
chr7	121042117	121042246
chr7	121064488	121064734
chr7	121075151	121075231
chr7	121078413	121078737
chr7	121077433	121078298
chr7	121079519	121079624
chr7	121083073	121083552
chr7	121085055	121085981
chr7	121088097	121088464
chr7	121093049	121093376
chr7	121095364	121095378
chr7	121095869	121095945
chr7	121096858	121096971
chr7	121097491	121097613
chr7	121097888	121097996
chr7	121098421	121098582
chr7	121107935	121108183
chr7	121111365	121112003
chr7	121120039	121120658
chr7	121121649	121121973
chr7	121123182	121123675
chr7	121129237	121129504
chr7	121139347	121139458
chr7	121139728	121139833
chr7	121143053	121143097
chr7	121148649	121149175
chr7	121155169	121155332
chr7	121159281	121159414
chr7	121160228	121160686
chr7	121165264	121165351
chr7	121167090	121167217
chr7	121169918	121170013
chr7	121175742	121175891
chr7	121179697	121179851
chr7	121183443	121183710
chr7	121197906	121198039
chr7	121198882	121199095
chr7	121224351	121224354
chr7	121227692	121227845
chr7	121238294	121238303
chr7	121255236	121255480
chr7	121258915	121259151
chr7	121261526	121261744
chr7	121265051	121265055
chr7	121280070	121280279
chr7	121282397	121282676
chr7	121284698	121284946
chr7	121293293	121293362
chr7	121298516	121298700
chr7	121313086	121313236
chr7	121332032	121332160
chr7	121337348	121337576
chr7	121344790	121344872
chr7	121349413	121349699
chr7	121360746	121360925
chr7	121372064	121372119
chr7	121391383	121391580
chr7	121392001	121392613
chr7	121392991	121393326
chr7	121393955	121394316
chr7	121394531	121395012
chr7	121398506	121398862
chr7	121423199	121423814
chr7	121424531	121424710
chr7	121427271	121427584
chr7	121427746	121428021
chr7	121438197	121438262
chr7	121440107	121440452
chr7	121450757	121450931
chr7	121451375	121451478
chr7	121473865	121474072
chr7	121477782	121477933
chr7	121486690	121486860
chr7	121490394	121490449
chr7	121506486	121506561
chr7	121522980	121523091
chr7	121525180	121525352
chr7	121539939	121540127
chr7	121553199	121553240
chr7	121558988	121559161
chr7	121581378	121581436
chr7	121585552	121585588
chr7	121587958	121588277
chr7	121588601	121588641
chr7	121592426	121592544
chr7	121601734	121602083
chr7	121610829	121611007
chr7	121635853	121636043
chr7	121639555	121639983
chr7	121641183	121641721
chr7	121649106	121649301
chr7	121650785	121651032
chr7	121654791	121654826
chr7	121663475	121663550
chr7	121687104	121687203
chr7	121698462	121698776
chr7	121706309	121707968
chr7	121720292	121720400
chr7	121730271	121730588
chr7	121733995	121734621
chr7	121734903	121735016
chr7	121737676	121738722
chr7	121755872	121755926
chr7	121756145	121756387
chr7	121760743	121760927
chr7	121762614	121762633
chr7	121768957	121769067
chr7	121771575	121771594
chr7	121778446	121778622
chr7	121785844	121786240
chr7	121791789	121791964
chr7	121795349	121795468
chr7	121796961	121797196
chr7	121802474	121803169
chr7	121803557	121803743
chr7	121811865	121811885
chr7	121819523	121819609
chr7	121826533	121826695
chr7	121836656	121836816
chr7	121837752	121837921
chr7	121838855	121839075
chr7	121840420	121840576
chr7	121846719	121846767
chr7	121848609	121848717
chr7	121848885	121849278
chr7	121850951	121851129
chr7	121852022	121852397
chr7	121858395	121858415
chr7	121864594	121864766
chr7	121865280	121865402
chr7	121870105	121870232
chr7	121871139	121871624
chr7	121871899	121872087
chr7	121873530	121873696
chr7	121875555	121875663
chr7	121879698	121879900
chr7	121885577	121885998
chr7	121890091	121890166
chr7	121891620	121891918
chr7	121898185	121898365
chr7	121899293	121899831
chr7	121901357	121901421
chr7	121902792	121902972
chr7	121903591	121903775
chr7	121906458	121907320
chr7	121909697	121909800
chr7	121913085	121913087
chr7	121913611	121914144
chr7	121913106	121913511
chr7	121916102	121916312
chr7	121917278	121917493
chr7	121917757	121918025
chr7	121920423	121920765
chr7	121922709	121922797
chr7	121925686	121926031
chr7	121931095	121931565
chr7	121933484	121933591
chr7	121934617	121934782
chr7	121935348	121935910
chr7	121936315	121936753
chr7	121936903	121937843
chr7	121939736	121940230
chr7	121945007	121945953
chr7	121963455	121963577
chr7	121963951	121964172
chr7	121965576	121966218
chr7	121966662	121966707
chr7	121975245	121975748
chr7	121975763	121975844
chr7	121981271	121982225
chr7	121985386	121985522
chr7	121985852	121986094
chr7	121987595	121987718
chr7	121992321	121992360
chr7	121994390	121994429
chr7	122000223	122000307
chr7	122002059	122002191
chr7	122007115	122007213
chr7	122012211	122012307
chr7	122013801	122013885
chr7	122014990	122015465
chr7	122015793	122015969
chr7	122018387	122018512
chr7	122019820	122021439
chr7	122022279	122022454
chr7	122027447	122027700
chr7	122029549	122029649
chr7	122031830	122031887
chr7	122036111	122036256
chr7	122038189	122038489
chr7	122040983	122041276
chr7	122048245	122048406
chr7	122052169	122052300
chr7	122060758	122060830
chr7	122066273	122068349
chr7	122080287	122080465
chr7	122084699	122084738
chr7	122088930	122088997
chr7	122099176	122099381
chr7	122101103	122102438
chr7	122126362	122126366
chr7	122129611	122129692
chr7	122129699	122129919
chr7	122132544	122133581
chr7	122135184	122135205
chr7	122139062	122139287
chr7	122149462	122149947
chr7	122154942	122155121
chr7	122160271	122160391
chr7	122158702	122160040
chr7	122161897	122162300
chr7	122163644	122164013
chr7	122164884	122165045
chr7	122167696	122168060
chr7	122169412	122169900
chr7	122173482	122173836
chr7	122179033	122179147
chr7	122186783	122186983
chr7	122187314	122187532
chr7	122189197	122189391
chr7	122193297	122193650
chr7	122194112	122194319
chr7	122197464	122197657
chr7	122197766	122197771
chr7	122203522	122203662
chr7	122204616	122205055
chr7	122208499	122208537
chr7	122219278	122219822
chr7	122220927	122221093
chr7	122225478	122225571
chr7	122226694	122226955
chr7	122229265	122229330
chr7	122236771	122237053
chr7	122242488	122242524
chr7	122245240	122245634
chr7	122245985	122246077
chr7	122250676	122250952
chr7	122251463	122252024
chr7	122252774	122253165
chr7	122254104	122254476
chr7	122261271	122261287
chr7	122264726	122264868
chr7	122270077	122270357
chr7	122279392	122279413
chr7	122288559	122289883
chr7	122289906	122290210
chr7	122290859	122290992
chr7	122290349	122290609
chr7	122299875	122300066
chr7	122312831	122312855
chr7	122316859	122317047
chr7	122333695	122334146
chr7	122339085	122339201
chr7	122342882	122342942
chr7	122344873	122344943
chr7	122346816	122347185
chr7	122347810	122348093
chr7	122352767	122353036
chr7	122366837	122366880
chr7	122367728	122367808
chr7	122378436	122379037
chr7	122382369	122382696
chr7	122382883	122382983
chr7	122383820	122384037
chr7	122384965	122385353
chr7	122388255	122388598
chr7	122389456	122390047
chr7	122390102	122390298
chr7	122403243	122403686
chr7	122404384	122405364
chr7	122405991	122406210
chr7	122406910	122407120
chr7	122412055	122412169
chr7	122415572	122415696
chr7	122430314	122430505
chr7	122435450	122435592
chr7	122442795	122443103
chr7	122447306	122447375
chr7	122447983	122448082
chr7	122450427	122450555
chr7	122451972	122452218
chr7	122456709	122457201
chr7	122459537	122459913
chr7	122460842	122461225
chr7	122468176	122468181
chr7	122468314	122468378
chr7	122470714	122471201
chr7	122477574	122478257
chr7	122482985	122483361
chr7	122484090	122484233
chr7	122484632	122484891
chr7	122491210	122491267
chr7	122492040	122492407
chr7	122492531	122492539
chr7	122493001	122493007
chr7	122493439	122493543
chr7	122494284	122494383
chr7	122498403	122498564
chr7	122502971	122503134
chr7	122505706	122505747
chr7	122509692	122510342
chr7	122512623	122512745
chr7	122513067	122513526
chr7	122514072	122514213
chr7	122514510	122514705
chr7	122515574	122515643
chr7	122531110	122531332
chr7	122534580	122534712
chr7	122541809	122542180
chr7	122542484	122542958
chr7	122543636	122543830
chr7	122544774	122545151
chr7	122552342	122552476
chr7	122552700	122552801
chr7	122567481	122567575
chr7	122599660	122599861
chr7	122619785	122619904
chr7	122622336	122622678
chr7	122622948	122623453
chr7	122629467	122629724
chr7	122631823	122631896
chr7	122632142	122632488
chr7	122635567	122635813
chr7	122642744	122642845
chr7	122645858	122646110
chr7	122646763	122646772
chr7	122649784	122649831
chr7	122661155	122661503
chr7	122670585	122671620
chr7	122688125	122688259
chr7	122688436	122688510
chr7	122716028	122716118
chr7	122718238	122718393
chr7	122722819	122723310
chr7	122725116	122725625
chr7	122728649	122728757
chr7	122729075	122729284
chr7	122729336	122729353
chr7	122729692	122730432
chr7	122742774	122742799
chr7	122758807	122759015
chr7	122768523	122768530
chr7	122777301	122777310
chr7	122779697	122779727
chr7	122783268	122783597
chr7	122791923	122791985
chr7	122803988	122804574
chr7	122805507	122805562
chr7	122821260	122821333
chr7	122846933	122848226
chr7	122860124	122860260
chr7	122870828	122870974
chr7	122892475	122892664
chr7	122905948	122906080
chr7	122909153	122909382
chr7	122913335	122913612
chr7	122913646	122913897
chr7	122912691	122913088
chr7	122917046	122917311
chr7	122918267	122918309
chr7	122920194	122920496
chr7	122920855	122921018
chr7	122923117	122923308
chr7	122924790	122924909
chr7	122939750	122939922
chr7	122940487	122940664
chr7	122945138	122945497
chr7	122945916	122946093
chr7	122949634	122949795
chr7	122949846	122950022
chr7	122952250	122952315
chr7	122955228	122956281
chr7	122956416	122956772
chr7	122962331	122962514
chr7	122969289	122970843
chr7	122970913	122971160
chr7	122996178	122996627
chr7	123001161	123001166
chr7	123001494	123002022
chr7	123006286	123006551
chr7	123010216	123010252
chr7	123012125	123012278
chr7	123012733	123012942
chr7	123016535	123016655
chr7	123016735	123016841
chr7	123020456	123020779
chr7	123020981	123021298
chr7	123021994	123023229
chr7	123028679	123028836
chr7	123029713	123030076
chr7	123030297	123031849
chr7	123033134	123033284
chr7	123046593	123047254
chr7	123048569	123048729
chr7	123053251	123053269
chr7	123055257	123055584
chr7	123056975	123057177
chr7	123063775	123063954
chr7	123066621	123066650
chr7	123068840	123069061
chr7	123073070	123073103
chr7	123083402	123083872
chr7	123084065	123084761
chr7	123090875	123091202
chr7	123096923	123097352
chr7	123097727	123098773
chr7	123102780	123103050
chr7	123105517	123105844
chr7	123110595	123110767
chr7	123111253	123111414
chr7	123112995	123113086
chr7	123116264	123116354
chr7	123123646	123125217
chr7	123128756	123128799
chr7	123131090	123131306
chr7	123137290	123137918
chr7	123138172	123138345
chr7	123158560	123158703
chr7	123188428	123188745
chr7	123191232	123191952
chr7	123195465	123195644
chr7	123197054	123197167
chr7	123199658	123200020
chr7	123203263	123203293
chr7	123212328	123212363
chr7	123214310	123214715
chr7	123214910	123214925
chr7	123215000	123215122
chr7	123218815	123218964
chr7	123219779	123220380
chr7	123220440	123220748
chr7	123238642	123238944
chr7	123248228	123248372
chr7	123261287	123261343
chr7	123266764	123266796
chr7	123268190	123268233
chr7	123273000	123273142
chr7	123273218	123273560
chr7	123276914	123277058
chr7	123286560	123286854
chr7	123290831	123291138
chr7	123292116	123292265
chr7	123292314	123292431
chr7	123300261	123300313
chr7	123311726	123311986
chr7	123320203	123320371
chr7	123321096	123321271
chr7	123323417	123323449
chr7	123328630	123329247
chr7	123333048	123333365
chr7	123340451	123340566
chr7	123340912	123340920
chr7	123341016	123341262
chr7	123341377	123342624
chr7	123343999	123344256
chr7	123344365	123344443
chr7	123345577	123346014
chr7	123353780	123353846
chr7	123354384	123354418
chr7	123365706	123365794
chr7	123366724	123366817
chr7	123367534	123367683
chr7	123369131	123371056
chr7	123377504	123378800
chr7	123379998	123380069
chr7	123382475	123382557
chr7	123382858	123383013
chr7	123384588	123384756
chr7	123392621	123392656
chr7	123398536	123398765
chr7	123398907	123399335
chr7	123413075	123413165
chr7	123414982	123415040
chr7	123415812	123416176
chr7	123421315	123421356
chr7	123424397	123424459
chr7	123425178	123425224
chr7	123425580	123425763
chr7	123429565	123429658
chr7	123444419	123444678
chr7	123448505	123448888
chr7	123451785	123452044
chr7	123457970	123458223
chr7	123462101	123462252
chr7	123463885	123464024
chr7	123465786	123465976
chr7	123473961	123474134
chr7	123495977	123496145
chr7	123499177	123499284
chr7	123500049	123501059
chr7	123508178	123508534
chr7	123509288	123509341
chr7	123512807	123512934
chr7	123524390	123524472
chr7	123525706	123525796
chr7	123532503	123532576
chr7	123558814	123559120
chr7	123559408	123559592
chr7	123564196	123564306
chr7	123565213	123565377
chr7	123567838	123567893
chr7	123577174	123577278
chr7	123582635	123582694
chr7	123588314	123588360
chr7	123598868	123599044
chr7	123616747	123617057
chr7	123617829	123618137
chr7	123619103	123619295
chr7	123619654	123619854
chr7	123620969	123621259
chr7	123626692	123626914
chr7	123629102	123629187
chr7	123641645	123641833
chr7	123660933	123661084
chr7	123678405	123678621
chr7	123688389	123688415
chr7	123702310	123702458
chr7	123704244	123704517
chr7	123705579	123706115
chr7	123714969	123715220
chr7	123739551	123739814
chr7	123768078	123768443
chr7	123781137	123781189
chr7	123782237	123782350
chr7	123798171	123798223
chr7	123802033	123802381
chr7	123819606	123819751
chr7	123828895	123829067
chr7	123829189	123829319
chr7	123834072	123834276
chr7	123835704	123835820
chr7	123835836	123836082
chr7	123839360	123839657
chr7	123842230	123842385
chr7	123848720	123849030
chr7	123850205	123850613
chr7	123865770	123865838
chr7	123870174	123870184
chr7	123901335	123901627
chr7	123916004	123916123
chr7	123937234	123937312
chr7	123941346	123941387
chr7	123957789	123957987
chr7	123964632	123964978
chr7	123965410	123965446
chr7	123969541	123969579
chr7	123982224	123983585
chr7	124002093	124002266
chr7	124008771	124008876
chr7	124011081	124011154
chr7	124013680	124013926
chr7	124015654	124015672
chr7	124016663	124016753
chr7	124027059	124027209
chr7	124032315	124032591
chr7	124033373	124033570
chr7	124036179	124036301
chr7	124041065	124041154
chr7	124045649	124045679
chr7	124052263	124052668
chr7	124059203	124059266
chr7	124093241	124093245
chr7	124115491	124115597
chr7	124116956	124117001
chr7	124133208	124133407
chr7	124146621	124146756
chr7	124172079	124172282
chr7	124185958	124186133
chr7	124186544	124186549
chr7	124198577	124199441
chr7	124219117	124219173
chr7	124237466	124237504
chr7	124238331	124238510
chr7	124245823	124245944
chr7	124248194	124248409
chr7	124261233	124261326
chr7	124285141	124285265
chr7	124295350	124295537
chr7	124316321	124316414
chr7	124317079	124317159
chr7	124347622	124347993
chr7	124352368	124352376
chr7	124392542	124392636
chr7	124397992	124398115
chr7	124399290	124399416
chr7	124408517	124408789
chr7	124423371	124423600
chr7	124428009	124428115
chr7	124428413	124428645
chr7	124434462	124434573
chr7	124437232	124437761
chr7	124441225	124441362
chr7	124471824	124471879
chr7	124493993	124494260
chr7	124528003	124528069
chr7	124534772	124535212
chr7	124540241	124540937
chr7	124573080	124573131
chr7	124574595	124574816
chr7	124593545	124593943
chr7	124598170	124598553
chr7	124600651	124600661
chr7	124601526	124601637
chr7	124600289	124600476
chr7	124609981	124610239
chr7	124620193	124620244
chr7	124621730	124621737
chr7	124627590	124627951
chr7	124639149	124639282
chr7	124644918	124645189
chr7	124650994	124651066
chr7	124651375	124651449
chr7	124655517	124655578
chr7	124660457	124660641
chr7	124669019	124669339
chr7	124672480	124672941
chr7	124673798	124674091
chr7	124681310	124681344
chr7	124681661	124681815
chr7	124702514	124702686
chr7	124707158	124707404
chr7	124708794	124709220
chr7	124710662	124710681
chr7	124715443	124715679
chr7	124721883	124722081
chr7	124725071	124725148
chr7	124749539	124749614
chr7	124776955	124777525
chr7	124777941	124778429
chr7	124782055	124782104
chr7	124783638	124783729
chr7	124794608	124794761
chr7	124798859	124799018
chr7	124806096	124806270
chr7	124810263	124810356
chr7	124811670	124812024
chr7	124815478	124815580
chr7	124838276	124838369
chr7	124845119	124845263
chr7	124856966	124857702
chr7	124859376	124859523
chr7	124859893	124859952
chr7	124867752	124868525
chr7	124891191	124891314
chr7	124904534	124904657
chr7	124907358	124907517
chr7	124911365	124911575
chr7	124912285	124912330
chr7	124915657	124915666
chr7	124917568	124917759
chr7	124932741	124932837
chr7	124937691	124937706
chr7	124938215	124938229
chr7	124941592	124941848
chr7	124945100	124945116
chr7	124946487	124946587
chr7	124947596	124947753
chr7	124950965	124951016
chr7	124954506	124954617
chr7	124973382	124973489
chr7	124975988	124976180
chr7	124984442	124984535
chr7	124993780	124993925
chr7	124999207	124999269
chr7	125000675	125000759
chr7	125009777	125010252
chr7	125012726	125013065
chr7	125016405	125016697
chr7	125022002	125022024
chr7	125029294	125029459
chr7	125031525	125031633
chr7	125068528	125068552
chr7	125073634	125073802
chr7	125074026	125074152
chr7	125085108	125085177
chr7	125094237	125094306
chr7	125103843	125103959
chr7	125104452	125104937
chr7	125105397	125105594
chr7	125108031	125108162
chr7	125109313	125109368
chr7	125116241	125116665
chr7	125123827	125123965
chr7	125125010	125125085
chr7	125129579	125129652
chr7	125130932	125131180
chr7	125136976	125137029
chr7	125140220	125140458
chr7	125146913	125147045
chr7	125147839	125147910
chr7	125151048	125151237
chr7	125153059	125153197
chr7	125155034	125155159
chr7	125155215	125155516
chr7	125155702	125155969
chr7	125156185	125156196
chr7	125172581	125173149
chr7	125175887	125176052
chr7	125181581	125181886
chr7	125183485	125183835
chr7	125186205	125186309
chr7	125189822	125190102
chr7	125193152	125193160
chr7	125205717	125205840
chr7	125212975	125213217
chr7	125214092	125214138
chr7	125214270	125214326
chr7	125223662	125223746
chr7	125223779	125224009
chr7	125228882	125229008
chr7	125237140	125237324
chr7	125241429	125241459
chr7	125250552	125250620
chr7	125262756	125262881
chr7	125277297	125277540
chr7	125277695	125277876
chr7	125280329	125280522
chr7	125287327	125287442
chr7	125287714	125287780
chr7	125291307	125291605
chr7	125295821	125295865
chr7	125297670	125297878
chr7	125297904	125298180
chr7	125311126	125311410
chr7	125313305	125313561
chr7	125318759	125318908
chr7	125320075	125320188
chr7	125321302	125321585
chr7	125331436	125331813
chr7	125335137	125335432
chr7	125337177	125337241
chr7	125337735	125337876
chr7	125340568	125340693
chr7	125347976	125348017
chr7	125354467	125354667
chr7	125355578	125355669
chr7	125358225	125358602
chr7	125360568	125361014
chr7	125368999	125369114
chr7	125370848	125370966
chr7	125371630	125371783
chr7	125372399	125372439
chr7	125375020	125375257
chr7	125376591	125376918
chr7	125378657	125378785
chr7	125384008	125384109
chr7	125386914	125386920
chr7	125390311	125390362
chr7	125392710	125393081
chr7	125393241	125394454
chr7	125394585	125395774
chr7	125398515	125398704
chr7	125406301	125406482
chr7	125408130	125408290
chr7	125409897	125410122
chr7	125415777	125415855
chr7	125417564	125417806
chr7	125419360	125419494
chr7	125420959	125421014
chr7	125424098	125424243
chr7	125434938	125435229
chr7	125438834	125439366
chr7	125440947	125441071
chr7	125444002	125445568
chr7	125446451	125446455
chr7	125446615	125447102
chr7	125447771	125447791
chr7	125460081	125460137
chr7	125463055	125463531
chr7	125465210	125465519
chr7	125465822	125465889
chr7	125467210	125467269
chr7	125469024	125469410
chr7	125469657	125470333
chr7	125470805	125471062
chr7	125471448	125473016
chr7	125474834	125475099
chr7	125475598	125476647
chr7	125477051	125477259
chr7	125477622	125477674
chr7	125478078	125478229
chr7	125484988	125485221
chr7	125488394	125488722
chr7	125489156	125489182
chr7	125490922	125492165
chr7	125493744	125493950
chr7	125499868	125500400
chr7	125510168	125510343
chr7	125515459	125515664
chr7	125519845	125519882
chr7	125526743	125527054
chr7	125536999	125537051
chr7	125540180	125540351
chr7	125541547	125541728
chr7	125542025	125542139
chr7	125543035	125543115
chr7	125551030	125553183
chr7	125553287	125553983
chr7	125557705	125558086
chr7	125558227	125558422
chr7	125558535	125558573
chr7	125559149	125559288
chr7	125560241	125560765
chr7	125561082	125561441
chr7	125563543	125564184
chr7	125565142	125565254
chr7	125567171	125567390
chr7	125571240	125571368
chr7	125572494	125572561
chr7	125572657	125572922
chr7	125573184	125573542
chr7	125575739	125575814
chr7	125575844	125576707
chr7	125576935	125577528
chr7	125578477	125578576
chr7	125579652	125580037
chr7	125581184	125581826
chr7	125582004	125582268
chr7	125592919	125593046
chr7	125594378	125594395
chr7	125599839	125600201
chr7	125600705	125600723
chr7	125601139	125601444
chr7	125601538	125601763
chr7	125601877	125602013
chr7	125603297	125603882
chr7	125606280	125606339
chr7	125622846	125622873
chr7	125623181	125623366
chr7	125624961	125625284
chr7	125629517	125629864
chr7	125632155	125632900
chr7	125633336	125633490
chr7	125633744	125633849
chr7	125638807	125640094
chr7	125640359	125640545
chr7	125641400	125641533
chr7	125642296	125642567
chr7	125642982	125643010
chr7	125643654	125644256
chr7	125644447	125644551
chr7	125648406	125648590
chr7	125654703	125654971
chr7	125656298	125656730
chr7	125657012	125657302
chr7	125662378	125662947
chr7	125667295	125667538
chr7	125667973	125667984
chr7	125670085	125670439
chr7	125671344	125671465
chr7	125675025	125675380
chr7	125676659	125676771
chr7	125689743	125689994
chr7	125693137	125693257
chr7	125694219	125694887
chr7	125696547	125696574
chr7	125696686	125696977
chr7	125701496	125701532
chr7	125705128	125705435
chr7	125705949	125706169
chr7	125706602	125706699
chr7	125706807	125708874
chr7	125709126	125709249
chr7	125711715	125712067
chr7	125712456	125712572
chr7	125715448	125715891
chr7	125716781	125717213
chr7	125719146	125719494
chr7	125725663	125725827
chr7	125727317	125727332
chr7	125731360	125731900
chr7	125732163	125732405
chr7	125741397	125741611
chr7	125743511	125743791
chr7	125750772	125751074
chr7	125751426	125751683
chr7	125753235	125753308
chr7	125756369	125756384
chr7	125763211	125763310
chr7	125764286	125764560
chr7	125767144	125767314
chr7	125767427	125767509
chr7	125772891	125773057
chr7	125773149	125773423
chr7	125773982	125773985
chr7	125792893	125792923
chr7	125795389	125795423
chr7	125796406	125796552
chr7	125797776	125797856
chr7	125801867	125801992
chr7	125807341	125807981
chr7	125813381	125813830
chr7	125827469	125827604
chr7	125828496	125828821
chr7	125829918	125830064
chr7	125830667	125830920
chr7	125832694	125832995
chr7	125834099	125834206
chr7	125836979	125837083
chr7	125837982	125838726
chr7	125840107	125840326
chr7	125847651	125848013
chr7	125848862	125849342
chr7	125853981	125854047
chr7	125855312	125855383
chr7	125855546	125855744
chr7	125859649	125859831
chr7	125865600	125866022
chr7	125867662	125867730
chr7	125868339	125868418
chr7	125870258	125870353
chr7	125871351	125871490
chr7	125871666	125872055
chr7	125872254	125872742
chr7	125873638	125873672
chr7	125874213	125874633
chr7	125878875	125878981
chr7	125878220	125878291
chr7	125880847	125881035
chr7	125884827	125884914
chr7	125884951	125884988
chr7	125888253	125888282
chr7	125888517	125888603
chr7	125892205	125892310
chr7	125893291	125893529
chr7	125899075	125899402
chr7	125901210	125901264
chr7	125905720	125905805
chr7	125917905	125917985
chr7	125918823	125919895
chr7	125920438	125920674
chr7	125922976	125923237
chr7	125930012	125930211
chr7	125933417	125933597
chr7	125933650	125933677
chr7	125933824	125934023
chr7	125937370	125937477
chr7	125942637	125943125
chr7	125945986	125946167
chr7	125947716	125948408
chr7	125951433	125951754
chr7	125957333	125957467
chr7	125958413	125958443
chr7	125959198	125959409
chr7	125960238	125960344
chr7	125963195	125963326
chr7	125965764	125966045
chr7	125966566	125966898
chr7	125972049	125972982
chr7	125973854	125973971
chr7	125980161	125980534
chr7	125982234	125982411
chr7	125982971	125983385
chr7	125984049	125984715
chr7	125985765	125985912
chr7	125987741	125988148
chr7	125989241	125989948
chr7	125990344	125990602
chr7	125992104	125992199
chr7	125993336	125993519
chr7	125994976	125995129
chr7	126003082	126003086
chr7	126005572	126005932
chr7	126008618	126009080
chr7	126009409	126009521
chr7	126010363	126010825
chr7	126011324	126011549
chr7	126013238	126013291
chr7	126014565	126014847
chr7	126016315	126016474
chr7	126019401	126019877
chr7	126021369	126021405
chr7	126023362	126023475
chr7	126023693	126023752
chr7	126024459	126024686
chr7	126028841	126028918
chr7	126030421	126030663
chr7	126031656	126032247
chr7	126037040	126037145
chr7	126038344	126039098
chr7	126039462	126039463
chr7	126040838	126041775
chr7	126046456	126046689
chr7	126048657	126048919
chr7	126049050	126049333
chr7	126052109	126052447
chr7	126057719	126058010
chr7	126058763	126058929
chr7	126059422	126059533
chr7	126063920	126064014
chr7	126066757	126067153
chr7	126079511	126079904
chr7	126081259	126082935
chr7	126083438	126083784
chr7	126083958	126084056
chr7	126084468	126084529
chr7	126086328	126086825
chr7	126087175	126087396
chr7	126087607	126087782
chr7	126089663	126090167
chr7	126091850	126091853
chr7	126091200	126091512
chr7	126093268	126093341
chr7	126094610	126094766
chr7	126095148	126095305
chr7	126096706	126096761
chr7	126096975	126097008
chr7	126097446	126097632
chr7	126102012	126102367
chr7	126108789	126109104
chr7	126111955	126112138
chr7	126148055	126148491
chr7	126158626	126158702
chr7	126197824	126198194
chr7	126199563	126200973
chr7	126206370	126206496
chr7	126207664	126207726
chr7	126212051	126212083
chr7	126213027	126213138
chr7	126219652	126219785
chr7	126236850	126237134
chr7	126240918	126240986
chr7	126247124	126247327
chr7	126247756	126248728
chr7	126248899	126249150
chr7	126258989	126259069
chr7	126260679	126261127
chr7	126263131	126263549
chr7	126270383	126270420
chr7	126270455	126270620
chr7	126271023	126271432
chr7	126271976	126273669
chr7	126275067	126275107
chr7	126276030	126276346
chr7	126277477	126277911
chr7	126285077	126285604
chr7	126287343	126287727
chr7	126287863	126288038
chr7	126292247	126292790
chr7	126293196	126293895
chr7	126296202	126296395
chr7	126297900	126297982
chr7	126298729	126298859
chr7	126300975	126301023
chr7	126308841	126308929
chr7	126313401	126313435
chr7	126330628	126330731
chr7	126338889	126339014
chr7	126346164	126346251
chr7	126349720	126350055
chr7	126355019	126355561
chr7	126358721	126358858
chr7	126369875	126369882
chr7	126371263	126371855
chr7	126372128	126372247
chr7	126372617	126372923
chr7	126373996	126374152
chr7	126374548	126374635
chr7	126374999	126375195
chr7	126376721	126378369
chr7	126387571	126387668
chr7	126390409	126390421
chr7	126395947	126397301
chr7	126397943	126398003
chr7	126398938	126398996
chr7	126399160	126399172
chr7	126399714	126399776
chr7	126402748	126402959
chr7	126408274	126408426
chr7	126408698	126408849
chr7	126413664	126413869
chr7	126427485	126427706
chr7	126428402	126429881
chr7	126436889	126437171
chr7	126438839	126439211
chr7	126440275	126440344
chr7	126443989	126444216
chr7	126444616	126444943
chr7	126445606	126445840
chr7	126446591	126446852
chr7	126448100	126448827
chr7	126450302	126450372
chr7	126457265	126457350
chr7	126459119	126459491
chr7	126460552	126460619
chr7	126460698	126460760
chr7	126461630	126461787
chr7	126461868	126462902
chr7	126463472	126463771
chr7	126465637	126465906
chr7	126466212	126466349
chr7	126467081	126467423
chr7	126467824	126468103
chr7	126468435	126468642
chr7	126472201	126472382
chr7	126472485	126472509
chr7	126473967	126475806
chr7	126482330	126483039
chr7	126483236	126483329
chr7	126486359	126486544
chr7	126486765	126488365
chr7	126492884	126493096
chr7	126493251	126493454
chr7	126494292	126494516
chr7	126495608	126495631
chr7	126496355	126496614
chr7	126501680	126504115
chr7	126505605	126506027
chr7	126528138	126528452
chr7	126535980	126536321
chr7	126536702	126536826
chr7	126550950	126551098
chr7	126565660	126566811
chr7	126567767	126567869
chr7	126569420	126569547
chr7	126573094	126573449
chr7	126573581	126573665
chr7	126577719	126578187
chr7	126579385	126579453
chr7	126582561	126583626
chr7	126586120	126586190
chr7	126586626	126586673
chr7	126587719	126588419
chr7	126592833	126592935
chr7	126593385	126593551
chr7	126595206	126595464
chr7	126596406	126596740
chr7	126599813	126599890
chr7	126607142	126607339
chr7	126607940	126608160
chr7	126621931	126622135
chr7	126624439	126624959
chr7	126625007	126625869
chr7	126629072	126629095
chr7	126629181	126629335
chr7	126643096	126643498
chr7	126643856	126644083
chr7	126649063	126650001
chr7	126663804	126664147
chr7	126677131	126677193
chr7	126687757	126687761
chr7	126688159	126688500
chr7	126690224	126690717
chr7	126692119	126692176
chr7	126692539	126692902
chr7	126693320	126693813
chr7	126694778	126695023
chr7	126695172	126696603
chr7	126697530	126697728
chr7	126699976	126700258
chr7	126700428	126700959
chr7	126701097	126702157
chr7	126702643	126702746
chr7	126703270	126703593
chr7	126704332	126705136
chr7	126707679	126708072
chr7	126709308	126709523
chr7	126713823	126713982
chr7	126735859	126735885
chr7	126739754	126740024
chr7	126740188	126740312
chr7	126741498	126741701
chr7	126746646	126747167
chr7	126753159	126753331
chr7	126754061	126754665
chr7	126754842	126755531
chr7	126756560	126756810
chr7	126758903	126761551
chr7	126762837	126763380
chr7	126763568	126763884
chr7	126763931	126763960
chr7	126764068	126764476
chr7	126764561	126764977
chr7	126766063	126766525
chr7	126766606	126766903
chr7	126769674	126770052
chr7	126776376	126778459
chr7	126779923	126781695
chr7	126781779	126782533
chr7	126782769	126783513
chr7	126784607	126784808
chr7	126784952	126785466
chr7	126786457	126786459
chr7	126787389	126787530
chr7	126788917	126789221
chr7	126789316	126789457
chr7	126790480	126790779
chr7	126791843	126793177
chr7	126796439	126796990
chr7	126797434	126798220
chr7	126795210	126796275
chr7	126798600	126801130
chr7	126807120	126807329
chr7	126808576	126809698
chr7	126820626	126821146
chr7	126821954	126822340
chr7	126822454	126822667
chr7	126822824	126822848
chr7	126823211	126824307
chr7	126824977	126825204
chr7	126825523	126825760
chr7	126828749	126828920
chr7	126829246	126829258
chr7	126829716	126830064
chr7	126831493	126831753
chr7	126831904	126832328
chr7	126832797	126832952
chr7	126847405	126849049
chr7	126849907	126849981
chr7	126850391	126850779
chr7	126852684	126852904
chr7	126853563	126853634
chr7	126854772	126854804
chr7	126857398	126857729
chr7	126861264	126862816
chr7	126863673	126864000
chr7	126864431	126864449
chr7	126864487	126864803
chr7	126866562	126867423
chr7	126868093	126868155
chr7	126870013	126870119
chr7	126871373	126871456
chr7	126872302	126872462
chr7	126873728	126873829
chr7	126873903	126874056
chr7	126875273	126875384
chr7	126880690	126880885
chr7	126882195	126882198
chr7	126883770	126885311
chr7	126897645	126898664
chr7	126908710	126908757
chr7	126914162	126914377
chr7	126921714	126921946
chr7	126922165	126922228
chr7	126922643	126923287
chr7	126923775	126923892
chr7	126925507	126926192
chr7	126928343	126929679
chr7	126932844	126932881
chr7	126933606	126933691
chr7	126946727	126946842
chr7	126948373	126948492
chr7	126948674	126948924
chr7	126949417	126950569
chr7	126952680	126953080
chr7	126954963	126955127
chr7	126962548	126962659
chr7	126963472	126963803
chr7	126965649	126965857
chr7	126967512	126967941
chr7	126968065	126968088
chr7	126970362	126970498
chr7	126972879	126972992
chr7	126975187	126975481
chr7	126975707	126977371
chr7	126978251	126978365
chr7	126979189	126979200
chr7	126979276	126979616
chr7	126980068	126980075
chr7	126980628	126980684
chr7	126981268	126981458
chr7	126983668	126983698
chr7	126986515	126986544
chr7	126989227	126989390
chr7	126992364	126992767
chr7	127008693	127009028
chr7	127013773	127013896
chr7	127014259	127015036
chr7	127015985	127017673
chr7	127017952	127018222
chr7	127018703	127018840
chr7	127019300	127019981
chr7	127020426	127020473
chr7	127020691	127022078
chr7	127023311	127023361
chr7	127023495	127023642
chr7	127028604	127028695
chr7	127024400	127028329
chr7	127031911	127032062
chr7	127032780	127032827
chr7	127032887	127032949
chr7	127033334	127033405
chr7	127042023	127042657
chr7	127044855	127045164
chr7	127060951	127061148
chr7	127084940	127085141
chr7	127089595	127089603
chr7	127090671	127091336
chr7	127096851	127097255
chr7	127104517	127104965
chr7	127105696	127105737
chr7	127106688	127106894
chr7	127108740	127108786
chr7	127110657	127110961
chr7	127111449	127111800
chr7	127113417	127113910
chr7	127115520	127115565
chr7	127117990	127118387
chr7	127121188	127121824
chr7	127128194	127128453
chr7	127129015	127129160
chr7	127129926	127130127
chr7	127135300	127135459
chr7	127140651	127140734
chr7	127145358	127145787
chr7	127147883	127147922
chr7	127150947	127150977
chr7	127155053	127155225
chr7	127182789	127182936
chr7	127194009	127194598
chr7	127194908	127195233
chr7	127195427	127196565
chr7	127197155	127197342
chr7	127198207	127198311
chr7	127199969	127200248
chr7	127204356	127204397
chr7	127207104	127209914
chr7	127209930	127210136
chr7	127210601	127210748
chr7	127213683	127213827
chr7	127215185	127215907
chr7	127216186	127216416
chr7	127216913	127217077
chr7	127217518	127217638
chr7	127217963	127218253
chr7	127228550	127228675
chr7	127228885	127229217
chr7	127229979	127230177
chr7	127230404	127230467
chr7	127232537	127233758
chr7	127235692	127236175
chr7	127236600	127236954
chr7	127242221	127242556
chr7	127243421	127245556
chr7	127246087	127246286
chr7	127248101	127248120
chr7	127248506	127248624
chr7	127248681	127248732
chr7	127249007	127249552
chr7	127252933	127253006
chr7	127253545	127255400
chr7	127255604	127255794
chr7	127256844	127257278
chr7	127259342	127259696
chr7	127259787	127259868
chr7	127260107	127261310
chr7	127266233	127266515
chr7	127273258	127274369
chr7	127278422	127278549
chr7	127281980	127282082
chr7	127285126	127285467
chr7	127301140	127301260
chr7	127306670	127306886
chr7	127310084	127310658
chr7	127311172	127311398
chr7	127317859	127318229
chr7	127320726	127320744
chr7	127322096	127322151
chr7	127325118	127325240
chr7	127325733	127325879
chr7	127326643	127327003
chr7	127328180	127328816
chr7	127329397	127329410
chr7	127329722	127330052
chr7	127341600	127341798
chr7	127343092	127344153
chr7	127344491	127346516
chr7	127346770	127346886
chr7	127349200	127349291
chr7	127363402	127364121
chr7	127369612	127369644
chr7	127373253	127373423
chr7	127373645	127373900
chr7	127375428	127376366
chr7	127378865	127378918
chr7	127384734	127385197
chr7	127386466	127387334
chr7	127389080	127389121
chr7	127391380	127391486
chr7	127392924	127394097
chr7	127406204	127407029
chr7	127407822	127407859
chr7	127418435	127418586
chr7	127421313	127422560
chr7	127425303	127425328
chr7	127425633	127425636
chr7	127444052	127444094
chr7	127448385	127449370
chr7	127452463	127452571
chr7	127454125	127454180
chr7	127467717	127467849
chr7	127469086	127469491
chr7	127469970	127472421
chr7	127472911	127473047
chr7	127473433	127473488
chr7	127474529	127474694
chr7	127475625	127475727
chr7	127477277	127480182
chr7	127481502	127481750
chr7	127482729	127483022
chr7	127484698	127485278
chr7	127485919	127485969
chr7	127487942	127488027
chr7	127488365	127488454
chr7	127489312	127490250
chr7	127490315	127490579
chr7	127490870	127491144
chr7	127498552	127498743
chr7	127503674	127503729
chr7	127508794	127508869
chr7	127511243	127513409
chr7	127513862	127514193
chr7	127526261	127526438
chr7	127541194	127541734
chr7	127542157	127542239
chr7	127549237	127549405
chr7	127558228	127558268
chr7	127559589	127559980
chr7	127560305	127560446
chr7	127560506	127560550
chr7	127565304	127565592
chr7	127572741	127574425
chr7	127577472	127577801
chr7	127582512	127582590
chr7	127584343	127584536
chr7	127585349	127585494
chr7	127586230	127586549
chr7	127586668	127586764
chr7	127587262	127587446
chr7	127587756	127589357
chr7	127589736	127589897
chr7	127593501	127593648
chr7	127601644	127601947
chr7	127602448	127602623
chr7	127603802	127604126
chr7	127606404	127606530
chr7	127610317	127610483
chr7	127611009	127611092
chr7	127611292	127611461
chr7	127612354	127612574
chr7	127613880	127613885
chr7	127614083	127615974
chr7	127633773	127634160
chr7	127636195	127636384
chr7	127636963	127637467
chr7	127643972	127644001
chr7	127651452	127651592
chr7	127651772	127651895
chr7	127655356	127655418
chr7	127661551	127661773
chr7	127674479	127674597
chr7	127674958	127675341
chr7	127683305	127683406
chr7	127685410	127685739
chr7	127686417	127686641
chr7	127689766	127690060
chr7	127691378	127692076
chr7	127694520	127695649
chr7	127704541	127704806
chr7	127704972	127705223
chr7	127705630	127705723
chr7	127707442	127709281
chr7	127711250	127711517
chr7	127711795	127711868
chr7	127712139	127713376
chr7	127716866	127717649
chr7	127725706	127726319
chr7	127731343	127731510
chr7	127741855	127742119
chr7	127747959	127748477
chr7	127744223	127747787
chr7	127749097	127749218
chr7	127749903	127750231
chr7	127750709	127751225
chr7	127755120	127755353
chr7	127755961	127756201
chr7	127756509	127756772
chr7	127756873	127757107
chr7	127757554	127757593
chr7	127758339	127758626
chr7	127760987	127761864
chr7	127761959	127762148
chr7	127762929	127763077
chr7	127763604	127763747
chr7	127765901	127766126
chr7	127767615	127767686
chr7	127767885	127771097
chr7	127771608	127771722
chr7	127773982	127774445
chr7	127775032	127775116
chr7	127775200	127775462
chr7	127775520	127775838
chr7	127776085	127778251
chr7	127778380	127778692
chr7	127786011	127786089
chr7	127796067	127796102
chr7	127798725	127799341
chr7	127800133	127801030
chr7	127801329	127801540
chr7	127801854	127802281
chr7	127805935	127806254
chr7	127806588	127806662
chr7	127807021	127807140
chr7	127810568	127811081
chr7	127814258	127815047
chr7	127815731	127816806
chr7	127817540	127817678
chr7	127817888	127817916
chr7	127819333	127819577
chr7	127820530	127820653
chr7	127821319	127821519
chr7	127823296	127823643
chr7	127823924	127824992
chr7	127825778	127826075
chr7	127826757	127826844
chr7	127828195	127828284
chr7	127830763	127830830
chr7	127840612	127842852
chr7	127846505	127846643
chr7	127846825	127846855
chr7	127847269	127847500
chr7	127861078	127861139
chr7	127866194	127866274
chr7	127866863	127866963
chr7	127868068	127868253
chr7	127873213	127873543
chr7	127874974	127877311
chr7	127879482	127879524
chr7	127880719	127881048
chr7	127883598	127883968
chr7	127887224	127887340
chr7	127888166	127888325
chr7	127888580	127888648
chr7	127889578	127889896
chr7	127890701	127891034
chr7	127893038	127893529
chr7	127894863	127896394
chr7	127896524	127896802
chr7	127897287	127897466
chr7	127899581	127899645
chr7	127903818	127905066
chr7	127907893	127908186
chr7	127908302	127908534
chr7	127912062	127913000
chr7	127919329	127919428
chr7	127921995	127922486
chr7	127925415	127925702
chr7	127925772	127925785
chr7	127926426	127926485
chr7	127927936	127928065
chr7	127928799	127929109
chr7	127929339	127929562
chr7	127929957	127930452
chr7	127931696	127931790
chr7	127931969	127932341
chr7	127932535	127932588
chr7	127932664	127932988
chr7	127933648	127933818
chr7	127933964	127934130
chr7	127935249	127936220
chr7	127936360	127936842
chr7	127937217	127937327
chr7	127939021	127939126
chr7	127944601	127944931
chr7	127946507	127947142
chr7	127966557	127968653
chr7	127991815	127992248
chr7	127993224	127993884
chr7	127994245	127994503
chr7	128004227	128004247
chr7	128004522	128004736
chr7	128006552	128006860
chr7	128007730	128008108
chr7	128009346	128009431
chr7	128010062	128010341
chr7	128028328	128028493
chr7	128032862	128032944
chr7	128033045	128033090
chr7	128046274	128046385
chr7	128050715	128050968
chr7	128056926	128057097
chr7	128067021	128067227
chr7	128071719	128071832
chr7	128077112	128077294
chr7	128081956	128082199
chr7	128083259	128083286
chr7	128091968	128092331
chr7	128112899	128113485
chr7	128116211	128116431
chr7	128124144	128124311
chr7	128124424	128124618
chr7	128126524	128126589
chr7	128127332	128127509
chr7	128130977	128131110
chr7	128132670	128132720
chr7	128135510	128135712
chr7	128135946	128136150
chr7	128146872	128146921
chr7	128148635	128148802
chr7	128176263	128176400
chr7	128186663	128187029
chr7	128187564	128188048
chr7	128188305	128188569
chr7	128189811	128190136
chr7	128191413	128191431
chr7	128198936	128199796
chr7	128201699	128201900
chr7	128203500	128203739
chr7	128207392	128207451
chr7	128208299	128208530
chr7	128232919	128233282
chr7	128236107	128236192
chr7	128236302	128236307
chr7	128240072	128240672
chr7	128236561	128239209
chr7	128240841	128240962
chr7	128242325	128242542
chr7	128242576	128243262
chr7	128243433	128245119
chr7	128245594	128248089
chr7	128248199	128248360
chr7	128248647	128248811
chr7	128249391	128249609
chr7	128252141	128252264
chr7	128252428	128252948
chr7	128254101	128254261
chr7	128256873	128257441
chr7	128258005	128258078
chr7	128264329	128264571
chr7	128266918	128267134
chr7	128268904	128268970
chr7	128269647	128269835
chr7	128270240	128270554
chr7	128271141	128271203
chr7	128271892	128271981
chr7	128274071	128274264
chr7	128276846	128277107
chr7	128284956	128285084
chr7	128287773	128287795
chr7	128288936	128289552
chr7	128297372	128298150
chr7	128298531	128298658
chr7	128298903	128299178
chr7	128305709	128306193
chr7	128306666	128306919
chr7	128308734	128308794
chr7	128311293	128311431
chr7	128311855	128312065
chr7	128316013	128316270
chr7	128316876	128316963
chr7	128317220	128317332
chr7	128321283	128321357
chr7	128324324	128324528
chr7	128325063	128325105
chr7	128327235	128327512
chr7	128327869	128327927
chr7	128331289	128331406
chr7	128332951	128332991
chr7	128337728	128337740
chr7	128345030	128345203
chr7	128346111	128346409
chr7	128346591	128346680
chr7	128348682	128348937
chr7	128355971	128356140
chr7	128356925	128357396
chr7	128358941	128359414
chr7	128359783	128360041
chr7	128363407	128363743
chr7	128367529	128367736
chr7	128368776	128368870
chr7	128379437	128379924
chr7	128392015	128392294
chr7	128392737	128392791
chr7	128411932	128412390
chr7	128412511	128412758
chr7	128413517	128413615
chr7	128417421	128418772
chr7	128420688	128420939
chr7	128421174	128421185
chr7	128432509	128432737
chr7	128433239	128433532
chr7	128437291	128437386
chr7	128460064	128460250
chr7	128460374	128462293
chr7	128462442	128462801
chr7	128463219	128463426
chr7	128468925	128469008
chr7	128474345	128474471
chr7	128504373	128504403
chr7	128513575	128513590
chr7	128514532	128514740
chr7	128520233	128520293
chr7	128523165	128524494
chr7	128528526	128528646
chr7	128529240	128529429
chr7	128530747	128530902
chr7	128531160	128531596
chr7	128531919	128532293
chr7	128532790	128533151
chr7	128540613	128540996
chr7	128549255	128549456
chr7	128570437	128570607
chr7	128573310	128573715
chr7	128581891	128581948
chr7	128582553	128582665
chr7	128591311	128591866
chr7	128604099	128604450
chr7	128610104	128610167
chr7	128610705	128612214
chr7	128621667	128621717
chr7	128622570	128622955
chr7	128628935	128629079
chr7	128656385	128656687
chr7	128663916	128664020
chr7	128687863	128688012
chr7	128688159	128688732
chr7	128690147	128690469
chr7	128699249	128699384
chr7	128699774	128700325
chr7	128705833	128706203
chr7	128709137	128709151
chr7	128716588	128716603
chr7	128723421	128723465
chr7	128724689	128725252
chr7	128727231	128727325
chr7	128728254	128728291
chr7	128728783	128729184
chr7	128731478	128731611
chr7	128731740	128731866
chr7	128736912	128737104
chr7	128739180	128739318
chr7	128739545	128740929
chr7	128744449	128745660
chr7	128746705	128746785
chr7	128748801	128749046
chr7	128789250	128789272
chr7	128799492	128799643
chr7	128803157	128803247
chr7	128820788	128820981
chr7	128825473	128825687
chr7	128834868	128835168
chr7	128835435	128835539
chr7	128848365	128848630
chr7	128852434	128852609
chr7	128861644	128861891
chr7	128862236	128862284
chr7	128875989	128876190
chr7	128892644	128892708
chr7	128910458	128910577
chr7	128922672	128922981
chr7	128933247	128933555
chr7	128936212	128936385
chr7	128944744	128944849
chr7	128951193	128951413
chr7	128955003	128955123
chr7	128972107	128972406
chr7	128978990	128979203
chr7	128992172	128992297
chr7	129001420	129001580
chr7	129001678	129002000
chr7	129014924	129015170
chr7	129027306	129027440
chr7	129048060	129048125
chr7	129060678	129060902
chr7	129067140	129067304
chr7	129106534	129106735
chr7	129108703	129108787
chr7	129122756	129122967
chr7	129134384	129135174
chr7	129137686	129137795
chr7	129139146	129139311
chr7	129143210	129143290
chr7	129156299	129156764
chr7	129164081	129164276
chr7	129180970	129181054
chr7	129189195	129189207
chr7	129202381	129202830
chr7	129215464	129215619
chr7	129216938	129217054
chr7	129217441	129217495
chr7	129221785	129222043
chr7	129228507	129228685
chr7	129236224	129236253
chr7	129256506	129257359
chr7	129279627	129279755
chr7	129293362	129293495
chr7	129296641	129296843
chr7	129302204	129302365
chr7	129304071	129304197
chr7	129307085	129307453
chr7	129319991	129320117
chr7	129343609	129343725
chr7	129349423	129349471
chr7	129357196	129357272
chr7	129368615	129368730
chr7	129373795	129373867
chr7	129377061	129377148
chr7	129389865	129390031
chr7	129394126	129394157
chr7	129396881	129397182
chr7	129400873	129400876
chr7	129409751	129409876
chr7	129455455	129455564
chr7	129469503	129469865
chr7	129475248	129475276
chr7	129483579	129483807
chr7	129508385	129508726
chr7	129518277	129518483
chr7	129518566	129518616
chr7	129524699	129524875
chr7	129529731	129529732
chr7	129537954	129538114
chr7	129576153	129576313
chr7	129585598	129585602
chr7	129591623	129592444
chr7	129599560	129599776
chr7	129601365	129601482
chr7	129625846	129626108
chr7	129636312	129636396
chr7	129639297	129639390
chr7	129642627	129642854
chr7	129643678	129643839
chr7	129644483	129645631
chr7	129647401	129647463
chr7	129648307	129648612
chr7	129648870	129649259
chr7	129649675	129649917
chr7	129653725	129654430
chr7	129660887	129660911
chr7	129663589	129663948
chr7	129678451	129678581
chr7	129680859	129681034
chr7	129690501	129690581
chr7	129691529	129692146
chr7	129697984	129698087
chr7	129738306	129738499
chr7	129744209	129744897
chr7	129760129	129760228
chr7	129764624	129764640
chr7	129766634	129766945
chr7	129771096	129771135
chr7	129774369	129774850
chr7	129778221	129778293
chr7	129778450	129778750
chr7	129778856	129779713
chr7	129782942	129783084
chr7	129786351	129786401
chr7	129786596	129787082
chr7	129788231	129788480
chr7	129789677	129789798
chr7	129800944	129801069
chr7	129801297	129801924
chr7	129803348	129803497
chr7	129809920	129811027
chr7	129814574	129814773
chr7	129820268	129820405
chr7	129861907	129862129
chr7	129870508	129870544
chr7	129890579	129890717
chr7	129910851	129911115
chr7	129922030	129922271
chr7	129922322	129922419
chr7	129933263	129933404
chr7	129936971	129937178
chr7	129969734	129969899
chr7	129974211	129974287
chr7	129994926	129995430
chr7	130000547	130001893
chr7	130003194	130003485
chr7	130005452	130006404
chr7	130008197	130008514
chr7	130009000	130009191
chr7	130013990	130014145
chr7	130025801	130026280
chr7	130028308	130028365
chr7	130029356	130029421
chr7	130037435	130037653
chr7	130040729	130040890
chr7	130054254	130054512
chr7	130073353	130074702
chr7	130076654	130076768
chr7	130098328	130098535
chr7	130104100	130104157
chr7	130121482	130121630
chr7	130128607	130128682
chr7	130139108	130139203
chr7	130142687	130142746
chr7	130143839	130143933
chr7	130150387	130150458
chr7	130163997	130164033
chr7	130167490	130167496
chr7	130167879	130167964
chr7	130168428	130168617
chr7	130170071	130170162
chr7	130171312	130171509
chr7	130174160	130174943
chr7	130183987	130184341
chr7	130186893	130187046
chr7	130190944	130191241
chr7	130199977	130200293
chr7	130205935	130206004
chr7	130206325	130206547
chr7	130207189	130207766
chr7	130208934	130209020
chr7	130211726	130211869
chr7	130213008	130213157
chr7	130215748	130216286
chr7	130216779	130216883
chr7	130219456	130219565
chr7	130220109	130220511
chr7	130226952	130227159
chr7	130234069	130234103
chr7	130236706	130236844
chr7	130246068	130246155
chr7	130246808	130247285
chr7	130248319	130248532
chr7	130248671	130248796
chr7	130249251	130249409
chr7	130252852	130252992
chr7	130253937	130254034
chr7	130258171	130258363
chr7	130262307	130262516
chr7	130264159	130264355
chr7	130264872	130266685
chr7	130272243	130272263
chr7	130273096	130274338
chr7	130277732	130277980
chr7	130278935	130279152
chr7	130279481	130279563
chr7	130288223	130288567
chr7	130298456	130298704
chr7	130298906	130299677
chr7	130300307	130300318
chr7	130301797	130301805
chr7	130311575	130311750
chr7	130312701	130312970
chr7	130314107	130314358
chr7	130319662	130320608
chr7	130327520	130328852
chr7	130332458	130333270
chr7	130335446	130335654
chr7	130336295	130336423
chr7	130341630	130342001
chr7	130344131	130344143
chr7	130349125	130349214
chr7	130367182	130367384
chr7	130368269	130368404
chr7	130369387	130369550
chr7	130376186	130376501
chr7	130382168	130382196
chr7	130383778	130383854
chr7	130386958	130387219
chr7	130389871	130390458
chr7	130422101	130422265
chr7	130422493	130422620
chr7	130426568	130426920
chr7	130441458	130441632
chr7	130443378	130443679
chr7	130450940	130450961
chr7	130455780	130456278
chr7	130458219	130458242
chr7	130462038	130462057
chr7	130479787	130480123
chr7	130481552	130481708
chr7	130484878	130485105
chr7	130492018	130492084
chr7	130492699	130492838
chr7	130495343	130495408
chr7	130518707	130520371
chr7	130520608	130520832
chr7	130533267	130533852
chr7	130543289	130543511
chr7	130544740	130544962
chr7	130546575	130547713
chr7	130549487	130549705
chr7	130569385	130569562
chr7	130572592	130572725
chr7	130572809	130573518
chr7	130574375	130574806
chr7	130576968	130577476
chr7	130590613	130590683
chr7	130591337	130591913
chr7	130601998	130602085
chr7	130621960	130622077
chr7	130623720	130624318
chr7	130635772	130635980
chr7	130636183	130636407
chr7	130637090	130637260
chr7	130638886	130638908
chr7	130639546	130639576
chr7	130639690	130640205
chr7	130640397	130640499
chr7	130640526	130640796
chr7	130643766	130643926
chr7	130644147	130644220
chr7	130645541	130645551
chr7	130647337	130647506
chr7	130645594	130647201
chr7	130648112	130648689
chr7	130652641	130652772
chr7	130657898	130658162
chr7	130662169	130662713
chr7	130664104	130664441
chr7	130669006	130669342
chr7	130669643	130669852
chr7	130671211	130671947
chr7	130672092	130672116
chr7	130673510	130674140
chr7	130677574	130678008
chr7	130681266	130681604
chr7	130690238	130690317
chr7	130691795	130693635
chr7	130695823	130695968
chr7	130698543	130698909
chr7	130700319	130700332
chr7	130701318	130701501
chr7	130708696	130709123
chr7	130709549	130709655
chr7	130715323	130715366
chr7	130718139	130718247
chr7	130722378	130722446
chr7	130726908	130727279
chr7	130728696	130728842
chr7	130729205	130729332
chr7	130731554	130732194
chr7	130732955	130733093
chr7	130739900	130740094
chr7	130747397	130747901
chr7	130748118	130748241
chr7	130749419	130749644
chr7	130753656	130753966
chr7	130754083	130754278
chr7	130755335	130755379
chr7	130756581	130756636
chr7	130760407	130761099
chr7	130761797	130762075
chr7	130762172	130762996
chr7	130770784	130771039
chr7	130771331	130771368
chr7	130772543	130772647
chr7	130786834	130787070
chr7	130791601	130791757
chr7	130795616	130795883
chr7	130799262	130799410
chr7	130799737	130800106
chr7	130801340	130801425
chr7	130803274	130803752
chr7	130803843	130804006
chr7	130806657	130806963
chr7	130807338	130807464
chr7	130807646	130808405
chr7	130810767	130810905
chr7	130811069	130811226
chr7	130812480	130813111
chr7	130813998	130814105
chr7	130815847	130815964
chr7	130819537	130820073
chr7	130820655	130820846
chr7	130826607	130826832
chr7	130829313	130829594
chr7	130831030	130831123
chr7	130834200	130834869
chr7	130835028	130835227
chr7	130837376	130837417
chr7	130837670	130837824
chr7	130838035	130838331
chr7	130842233	130842344
chr7	130846241	130846349
chr7	130847665	130847797
chr7	130854480	130854557
chr7	130855757	130856035
chr7	130865440	130866758
chr7	130897123	130897191
chr7	130903802	130903983
chr7	130909465	130909711
chr7	130929717	130929768
chr7	130935828	130936955
chr7	130937595	130937746
chr7	130938209	130938438
chr7	130938621	130938652
chr7	130938973	130939088
chr7	130944729	130944874
chr7	130945559	130945719
chr7	130947384	130947392
chr7	130948843	130949071
chr7	130949370	130949813
chr7	130954251	130954521
chr7	130960106	130960229
chr7	130964644	130965292
chr7	130965757	130966333
chr7	130966868	130967150
chr7	130967445	130967533
chr7	130968087	130968144
chr7	130968220	130968928
chr7	130974814	130975256
chr7	130976365	130976838
chr7	130977637	130978367
chr7	130981886	130982005
chr7	130982168	130982365
chr7	130994631	130994767
chr7	131000969	131001142
chr7	131027483	131027548
chr7	131033316	131033411
chr7	131037943	131038137
chr7	131042848	131042906
chr7	131052452	131052491
chr7	131066452	131066696
chr7	131076058	131076085
chr7	131081462	131081688
chr7	131082577	131082663
chr7	131083400	131083570
chr7	131089219	131089350
chr7	131103486	131103550
chr7	131112493	131112792
chr7	131121375	131121543
chr7	131133454	131133789
chr7	131135229	131135284
chr7	131156047	131156132
chr7	131161676	131161949
chr7	131162048	131162174
chr7	131164470	131164745
chr7	131173511	131173660
chr7	131182004	131182171
chr7	131182246	131182554
chr7	131182665	131182979
chr7	131196548	131196633
chr7	131201692	131201965
chr7	131205185	131205240
chr7	131210495	131210529
chr7	131242609	131242717
chr7	131243667	131243803
chr7	131268705	131268907
chr7	131313010	131313036
chr7	131317279	131317452
chr7	131331606	131331634
chr7	131336317	131336385
chr7	131346391	131346441
chr7	131362177	131363635
chr7	131370889	131371717
chr7	131385003	131385062
chr7	131391974	131392154
chr7	131406906	131407033
chr7	131409500	131411740
chr7	131416555	131417138
chr7	131419779	131419865
chr7	131438398	131438474
chr7	131441636	131441701
chr7	131447436	131447469
chr7	131451943	131451993
chr7	131477956	131478162
chr7	131484100	131484324
chr7	131488524	131488827
chr7	131494755	131494844
chr7	131495917	131496085
chr7	131498351	131498421
chr7	131502927	131503162
chr7	131504390	131504479
chr7	131510713	131510803
chr7	131513562	131513726
chr7	131523767	131523853
chr7	131538960	131539001
chr7	131539623	131539702
chr7	131540008	131540431
chr7	131542060	131542590
chr7	131542681	131543389
chr7	131543689	131543951
chr7	131543995	131544605
chr7	131546734	131546878
chr7	131548000	131548272
chr7	131550837	131551022
chr7	131551418	131551588
chr7	131552447	131552839
chr7	131553610	131554482
chr7	131554830	131555042
chr7	131555501	131555706
chr7	131559835	131561081
chr7	131563260	131563492
chr7	131592395	131592473
chr7	131595911	131595985
chr7	131598529	131598907
chr7	131599889	131600011
chr7	131604928	131605089
chr7	131608011	131608074
chr7	131614427	131614692
chr7	131630378	131630487
chr7	131641821	131641971
chr7	131644857	131644921
chr7	131645207	131645369
chr7	131652927	131653326
chr7	131657739	131657802
chr7	131676098	131676198
chr7	131681811	131681942
chr7	131694662	131694728
chr7	131705213	131705401
chr7	131712520	131712740
chr7	131715325	131715423
chr7	131716186	131716457
chr7	131731305	131731533
chr7	131737338	131737444
chr7	131743819	131744156
chr7	131760397	131760689
chr7	131764191	131764330
chr7	131767325	131767494
chr7	131768478	131768790
chr7	131800025	131800286
chr7	131805450	131805473
chr7	131817913	131818075
chr7	131833648	131833682
chr7	131847300	131847357
chr7	131856658	131856705
chr7	131871136	131871261
chr7	131879514	131879810
chr7	131882094	131882258
chr7	131882996	131883046
chr7	131899422	131899682
chr7	131899839	131900003
chr7	131901698	131901983
chr7	131905432	131905495
chr7	131905541	131905816
chr7	131943521	131943909
chr7	131960696	131960862
chr7	131966459	131967400
chr7	131982433	131982575
chr7	131984224	131984454
chr7	131984540	131984722
chr7	131987142	131987439
chr7	131989685	131989792
chr7	131999592	131999784
chr7	132010177	132010209
chr7	132040698	132040823
chr7	132043399	132043591
chr7	132044514	132044913
chr7	132045257	132045479
chr7	132046400	132047029
chr7	132069507	132069647
chr7	132088608	132088789
chr7	132120672	132120722
chr7	132122439	132122682
chr7	132127811	132127918
chr7	132128647	132128837
chr7	132139524	132139562
chr7	132148104	132148160
chr7	132148262	132148432
chr7	132154140	132154943
chr7	132155419	132155714
chr7	132156375	132156435
chr7	132156545	132156658
chr7	132166496	132166542
chr7	132172736	132172873
chr7	132172942	132173026
chr7	132177546	132177680
chr7	132186936	132187024
chr7	132187208	132187265
chr7	132195689	132195737
chr7	132196020	132196084
chr7	132210696	132211061
chr7	132211313	132211640
chr7	132211924	132212713
chr7	132212939	132213029
chr7	132213577	132213650
chr7	132218292	132218652
chr7	132219329	132219531
chr7	132220568	132220575
chr7	132223484	132223834
chr7	132226423	132226465
chr7	132226585	132227292
chr7	132229247	132229365
chr7	132230205	132230968
chr7	132231523	132231660
chr7	132233891	132234094
chr7	132234275	132234671
chr7	132236664	132237047
chr7	132242682	132242866
chr7	132243666	132243688
chr7	132244144	132244441
chr7	132246018	132246027
chr7	132246746	132246852
chr7	132247603	132247736
chr7	132250132	132250301
chr7	132252144	132252411
chr7	132262730	132262766
chr7	132262892	132263030
chr7	132267891	132268032
chr7	132270602	132270608
chr7	132271938	132272032
chr7	132273668	132273740
chr7	132282895	132283031
chr7	132286732	132287420
chr7	132291363	132291493
chr7	132293867	132293987
chr7	132301131	132301253
chr7	132302156	132302261
chr7	132303295	132303813
chr7	132303885	132304021
chr7	132304976	132304996
chr7	132310886	132310930
chr7	132315237	132317627
chr7	132325985	132326624
chr7	132329382	132329502
chr7	132333954	132334127
chr7	132343288	132343794
chr7	132344497	132344558
chr7	132350133	132350175
chr7	132349786	132350067
chr7	132356174	132356341
chr7	132356948	132357146
chr7	132359162	132359309
chr7	132368366	132368762
chr7	132369827	132369848
chr7	132372026	132372188
chr7	132373204	132373337
chr7	132379876	132379972
chr7	132403130	132403566
chr7	132405203	132405366
chr7	132405898	132405935
chr7	132406907	132407148
chr7	132407289	132407506
chr7	132417107	132417264
chr7	132430274	132430532
chr7	132433614	132433647
chr7	132439563	132439726
chr7	132443484	132443749
chr7	132463143	132463203
chr7	132463914	132464013
chr7	132474939	132475364
chr7	132485708	132485858
chr7	132488563	132488658
chr7	132493019	132493127
chr7	132495666	132495924
chr7	132504712	132505155
chr7	132506056	132506597
chr7	132512158	132512341
chr7	132516572	132516584
chr7	132527112	132527374
chr7	132528570	132528698
chr7	132534811	132534892
chr7	132545214	132545337
chr7	132545950	132545956
chr7	132547080	132547109
chr7	132547347	132547579
chr7	132551217	132552405
chr7	132552974	132553131
chr7	132554164	132554240
chr7	132554576	132554844
chr7	132554938	132555049
chr7	132555521	132556028
chr7	132557387	132557419
chr7	132562867	132563015
chr7	132565331	132565353
chr7	132571219	132571268
chr7	132573103	132573476
chr7	132575512	132576789
chr7	132580264	132580480
chr7	132584465	132584563
chr7	132590639	132590770
chr7	132596873	132597266
chr7	132597394	132597988
chr7	132599511	132599886
chr7	132600602	132600662
chr7	132604234	132604286
chr7	132605752	132605854
chr7	132610430	132611077
chr7	132611571	132611697
chr7	132615012	132615090
chr7	132615441	132615786
chr7	132616160	132616388
chr7	132616552	132616774
chr7	132619564	132619691
chr7	132620561	132620913
chr7	132630634	132630813
chr7	132631044	132631082
chr7	132634670	132634752
chr7	132638345	132638413
chr7	132638823	132639081
chr7	132640960	132641337
chr7	132641422	132641508
chr7	132641747	132642017
chr7	132642345	132642582
chr7	132643997	132644145
chr7	132654624	132655067
chr7	132655904	132657123
chr7	132657752	132658400
chr7	132658683	132658956
chr7	132659302	132659418
chr7	132659550	132659798
chr7	132660475	132660746
chr7	132661433	132661743
chr7	132662445	132662542
chr7	132662743	132662771
chr7	132663157	132663357
chr7	132664466	132664885
chr7	132665155	132665212
chr7	132665355	132665396
chr7	132671350	132671470
chr7	132673954	132674560
chr7	132674699	132675186
chr7	132675452	132675602
chr7	132679222	132679886
chr7	132681455	132681531
chr7	132683062	132683589
chr7	132683762	132683780
chr7	132683897	132684120
chr7	132687638	132687935
chr7	132688527	132688529
chr7	132688584	132689106
chr7	132690199	132690438
chr7	132692188	132692421
chr7	132692788	132692974
chr7	132693349	132693514
chr7	132696623	132696636
chr7	132699564	132699672
chr7	132700079	132700131
chr7	132700389	132700554
chr7	132701775	132701861
chr7	132701932	132702075
chr7	132702375	132702984
chr7	132703415	132703445
chr7	132703517	132703721
chr7	132705764	132705807
chr7	132709307	132709470
chr7	132711272	132711357
chr7	132711982	132712527
chr7	132712899	132713197
chr7	132713388	132713548
chr7	132713573	132713868
chr7	132714263	132714748
chr7	132715784	132716084
chr7	132719753	132719888
chr7	132720544	132720925
chr7	132721218	132721542
chr7	132721849	132722218
chr7	132723094	132723256
chr7	132723956	132724486
chr7	132724810	132725012
chr7	132729078	132729348
chr7	132729561	132729945
chr7	132732941	132733209
chr7	132734135	132734348
chr7	132735257	132736471
chr7	132736563	132736661
chr7	132743126	132743379
chr7	132746629	132746651
chr7	132748279	132748433
chr7	132749486	132749645
chr7	132751471	132751635
chr7	132751815	132751983
chr7	132753751	132754821
chr7	132768622	132768754
chr7	132769005	132769189
chr7	132769506	132769618
chr7	132771005	132771045
chr7	132772903	132773174
chr7	132775238	132775632
chr7	132779655	132779712
chr7	132780732	132780989
chr7	132781066	132781521
chr7	132781571	132781756
chr7	132786333	132786669
chr7	132787203	132787653
chr7	132790826	132791282
chr7	132792717	132792847
chr7	132793389	132793766
chr7	132799470	132799814
chr7	132806495	132806604
chr7	132807344	132807736
chr7	132808014	132808347
chr7	132808723	132809618
chr7	132810383	132811374
chr7	132811555	132814341
chr7	132851977	132852980
chr7	132854215	132854262
chr7	132854484	132854504
chr7	132854618	132854765
chr7	132858946	132859790
chr7	132872584	132872647
chr7	132881018	132881183
chr7	132887510	132887684
chr7	132894972	132895162
chr7	132898981	132899084
chr7	132901294	132901473
chr7	132923910	132923960
chr7	132930695	132932253
chr7	132989185	132989384
chr7	132994286	132994690
chr7	132995959	132996287
chr7	132996559	132996660
chr7	132998247	132998470
chr7	132998715	132999076
chr7	133000207	133000316
chr7	133002541	133002720
chr7	133002841	133003327
chr7	133003571	133003859
chr7	133007443	133007708
chr7	133007926	133008111
chr7	133008789	133008923
chr7	133010067	133010325
chr7	133011095	133011438
chr7	133014756	133014915
chr7	133015109	133015225
chr7	133016550	133016755
chr7	133017188	133017242
chr7	133018855	133019046
chr7	133020533	133020737
chr7	133021816	133021927
chr7	133023408	133023526
chr7	133028412	133028508
chr7	133032620	133032925
chr7	133033364	133033548
chr7	133039093	133039159
chr7	133040358	133040540
chr7	133040586	133040912
chr7	133043670	133043778
chr7	133045406	133045484
chr7	133045617	133045659
chr7	133049616	133049985
chr7	133053012	133053202
chr7	133059032	133059231
chr7	133059319	133059563
chr7	133066363	133066397
chr7	133074640	133074895
chr7	133080654	133080753
chr7	133083866	133084041
chr7	133088741	133089419
chr7	133089724	133090325
chr7	133091015	133091168
chr7	133091785	133091964
chr7	133098010	133098078
chr7	133098315	133098372
chr7	133099358	133099518
chr7	133102561	133102897
chr7	133108933	133109086
chr7	133110199	133110460
chr7	133112592	133112729
chr7	133113983	133114087
chr7	133114168	133114646
chr7	133114929	133115322
chr7	133121583	133124974
chr7	133125014	133125117
chr7	133136425	133137029
chr7	133139453	133139634
chr7	133148125	133148247
chr7	133156333	133156344
chr7	133173584	133173842
chr7	133176413	133177265
chr7	133179241	133179356
chr7	133185034	133185389
chr7	133186003	133186686
chr7	133189122	133189441
chr7	133203346	133203466
chr7	133208881	133209050
chr7	133209403	133209507
chr7	133212637	133212787
chr7	133215771	133216006
chr7	133220928	133221364
chr7	133231603	133231951
chr7	133242090	133242239
chr7	133249858	133249996
chr7	133257799	133257934
chr7	133262139	133262550
chr7	133270385	133270641
chr7	133279065	133279189
chr7	133279702	133279744
chr7	133289590	133289614
chr7	133294713	133294834
chr7	133295323	133295514
chr7	133317133	133317291
chr7	133321054	133321153
chr7	133323812	133323971
chr7	133328015	133328226
chr7	133335071	133335310
chr7	133343245	133343292
chr7	133345938	133345974
chr7	133356160	133356197
chr7	133364163	133364284
chr7	133365289	133365418
chr7	133366588	133366742
chr7	133376641	133376798
chr7	133380107	133380401
chr7	133382520	133382547
chr7	133384601	133384610
chr7	133385203	133385376
chr7	133386995	133387328
chr7	133387585	133387683
chr7	133388639	133388882
chr7	133400350	133400365
chr7	133400722	133400838
chr7	133410118	133410262
chr7	133416226	133416484
chr7	133418458	133418588
chr7	133435531	133435858
chr7	133437908	133438382
chr7	133439436	133439551
chr7	133440808	133441710
chr7	133442670	133442700
chr7	133442712	133443052
chr7	133444306	133444640
chr7	133456852	133457189
chr7	133458154	133458315
chr7	133460559	133461134
chr7	133462638	133462740
chr7	133479467	133479655
chr7	133483594	133483709
chr7	133488341	133489525
chr7	133492931	133493085
chr7	133494199	133494458
chr7	133496057	133496183
chr7	133496754	133496969
chr7	133498197	133498296
chr7	133510961	133511129
chr7	133514428	133514564
chr7	133520906	133521180
chr7	133521535	133521599
chr7	133523092	133523500
chr7	133545245	133545428
chr7	133551183	133551252
chr7	133555917	133556289
chr7	133563216	133563422
chr7	133569616	133569815
chr7	133585959	133586174
chr7	133603459	133603494
chr7	133614532	133614570
chr7	133619461	133619597
chr7	133623198	133623409
chr7	133625743	133625838
chr7	133627202	133627406
chr7	133628877	133628922
chr7	133629350	133629436
chr7	133635392	133635905
chr7	133636791	133638720
chr7	133641960	133642010
chr7	133649221	133649377
chr7	133652504	133652620
chr7	133667056	133667294
chr7	133668865	133668908
chr7	133677243	133677586
chr7	133678553	133678730
chr7	133679169	133679400
chr7	133681115	133681138
chr7	133686884	133687150
chr7	133694174	133694205
chr7	133694859	133695300
chr7	133704028	133704150
chr7	133704508	133704718
chr7	133704886	133705181
chr7	133706314	133706545
chr7	133710032	133710115
chr7	133708566	133709884
chr7	133710451	133711205
chr7	133712587	133712595
chr7	133714776	133715309
chr7	133717673	133717784
chr7	133720026	133720198
chr7	133723702	133723724
chr7	133732926	133733109
chr7	133733196	133733458
chr7	133740616	133740799
chr7	133741878	133742033
chr7	133748117	133748208
chr7	133759530	133759757
chr7	133760032	133760304
chr7	133765596	133766201
chr7	133775772	133777290
chr7	133777724	133777754
chr7	133787097	133787295
chr7	133795266	133795467
chr7	133805667	133805990
chr7	133811373	133811684
chr7	133812734	133812924
chr7	133823216	133823251
chr7	133828171	133828610
chr7	133830902	133831010
chr7	133831739	133832295
chr7	133838569	133838640
chr7	133840751	133840757
chr7	133849194	133849269
chr7	133853740	133853894
chr7	133856440	133856557
chr7	133858265	133858410
chr7	133863026	133863087
chr7	133865835	133866266
chr7	133866484	133866501
chr7	133868837	133868882
chr7	133874965	133875230
chr7	133876913	133877018
chr7	133877883	133878082
chr7	133879554	133879658
chr7	133884731	133884851
chr7	133887639	133887665
chr7	133937115	133937340
chr7	133941427	133941447
chr7	133952449	133952473
chr7	133963621	133963772
chr7	134017874	134017997
chr7	134026257	134026568
chr7	134027108	134027249
chr7	134030330	134030580
chr7	134032112	134032318
chr7	134033144	134033166
chr7	134033419	134033429
chr7	134075275	134075457
chr7	134080451	134080531
chr7	134088328	134088389
chr7	134115195	134115620
chr7	134151361	134151481
chr7	134153035	134153078
chr7	134163318	134163388
chr7	134168990	134169148
chr7	134205462	134205699
chr7	134208004	134208335
chr7	134223827	134224044
chr7	134224372	134225614
chr7	134225694	134225713
chr7	134227753	134228092
chr7	134228592	134228710
chr7	134230751	134230789
chr7	134231849	134231882
chr7	134268382	134268596
chr7	134288018	134288075
chr7	134289668	134290264
chr7	134295709	134295999
chr7	134297688	134297779
chr7	134301308	134301480
chr7	134303299	134303357
chr7	134303862	134303883
chr7	134323329	134323459
chr7	134331092	134331247
chr7	134331559	134331896
chr7	134348910	134349137
chr7	134381353	134381706
chr7	134406630	134406684
chr7	134411667	134411789
chr7	134421614	134421669
chr7	134435882	134436045
chr7	134466043	134466251
chr7	134475421	134475489
chr7	134501117	134501389
chr7	134537130	134537233
chr7	134544252	134544324
chr7	134552200	134552274
chr7	134581710	134581724
chr7	134591322	134591594
chr7	134594513	134594717
chr7	134610190	134610293
chr7	134611428	134611681
chr7	134612070	134612356
chr7	134617893	134617988
chr7	134622664	134622719
chr7	134641885	134641950
chr7	134642818	134642995
chr7	134650365	134650628
chr7	134651405	134651437
chr7	134667294	134667484
chr7	134669239	134669322
chr7	134669928	134671521
chr7	134671963	134672183
chr7	134672787	134672928
chr7	134673300	134673383
chr7	134673755	134674463
chr7	134674606	134674713
chr7	134676297	134676304
chr7	134678362	134678388
chr7	134682328	134682580
chr7	134684209	134684459
chr7	134690781	134690788
chr7	134696839	134696944
chr7	134698312	134698787
chr7	134699683	134699850
chr7	134702703	134703041
chr7	134703848	134704342
chr7	134709144	134709843
chr7	134710822	134710846
chr7	134729415	134730041
chr7	134731031	134731169
chr7	134733398	134733405
chr7	134750026	134750068
chr7	134750213	134750506
chr7	134752257	134752349
chr7	134754744	134754873
chr7	134757232	134757301
chr7	134769034	134769155
chr7	134781761	134782008
chr7	134786908	134787031
chr7	134800006	134800740
chr7	134816079	134816241
chr7	134818955	134819095
chr7	134819240	134819244
chr7	134821390	134821702
chr7	134823280	134823314
chr7	134823700	134823998
chr7	134826260	134826414
chr7	134837012	134837313
chr7	134859095	134859114
chr7	134864270	134864398
chr7	134870354	134870649
chr7	134901979	134902043
chr7	134925366	134925422
chr7	134930398	134930572
chr7	134934270	134934422
chr7	134934482	134934589
chr7	134936764	134937061
chr7	134937316	134938743
chr7	134939829	134940002
chr7	134961051	134961088
chr7	134961104	134961629
chr7	135002143	135002297
chr7	135027913	135028298
chr7	135028620	135028710
chr7	135033491	135033593
chr7	135053480	135053558
chr7	135058820	135058932
chr7	135063044	135063210
chr7	135068909	135069232
chr7	135100367	135100370
chr7	135102757	135103215
chr7	135118025	135118098
chr7	135121142	135121380
chr7	135130571	135130723
chr7	135131280	135131493
chr7	135139041	135139307
chr7	135143745	135143806
chr7	135154022	135154222
chr7	135157955	135158066
chr7	135165222	135165457
chr7	135166893	135167358
chr7	135168538	135168721
chr7	135169244	135169381
chr7	135176508	135176565
chr7	135185397	135185830
chr7	135187754	135187927
chr7	135237127	135237448
chr7	135239163	135239223
chr7	135240353	135240380
chr7	135250435	135250553
chr7	135253756	135253879
chr7	135262116	135262138
chr7	135265336	135265457
chr7	135284859	135285024
chr7	135291467	135291553
chr7	135291694	135291782
chr7	135294174	135294512
chr7	135298497	135298596
chr7	135328611	135328729
chr7	135332177	135332354
chr7	135372247	135372410
chr7	135396723	135396851
chr7	135402229	135402409
chr7	135410155	135410917
chr7	135412585	135412588
chr7	135433811	135434015
chr7	135451306	135451519
chr7	135463279	135463582
chr7	135465198	135465851
chr7	135466527	135466588
chr7	135478994	135479077
chr7	135479337	135479354
chr7	135485853	135485942
chr7	135489053	135489110
chr7	135489500	135489575
chr7	135496044	135496132
chr7	135497735	135497925
chr7	135513538	135513686
chr7	135517708	135517778
chr7	135518954	135518969
chr7	135521722	135521750
chr7	135529958	135530242
chr7	135537253	135538782
chr7	135539204	135539386
chr7	135544566	135544634
chr7	135545651	135545754
chr7	135548424	135548550
chr7	135550180	135550298
chr7	135550740	135550966
chr7	135551188	135551564
chr7	135556787	135556962
chr7	135564268	135564666
chr7	135581210	135581568
chr7	135586875	135587050
chr7	135591644	135591798
chr7	135591896	135592076
chr7	135592518	135592784
chr7	135594703	135594994
chr7	135596986	135597177
chr7	135597980	135598300
chr7	135605418	135605615
chr7	135609941	135610006
chr7	135611106	135611194
chr7	135612159	135612724
chr7	135622530	135622793
chr7	135631990	135632078
chr7	135632381	135632533
chr7	135634194	135634272
chr7	135634898	135635156
chr7	135635688	135635803
chr7	135638169	135638244
chr7	135641853	135642208
chr7	135643358	135643364
chr7	135646585	135646810
chr7	135650333	135650458
chr7	135650646	135650940
chr7	135651823	135651990
chr7	135652433	135652687
chr7	135653637	135653816
chr7	135657691	135657820
chr7	135664809	135665053
chr7	135667596	135667974
chr7	135668473	135668586
chr7	135669187	135669202
chr7	135669436	135669638
chr7	135670248	135670669
chr7	135670961	135670991
chr7	135672761	135673016
chr7	135680410	135681153
chr7	135681183	135681244
chr7	135684245	135684359
chr7	135697936	135697966
chr7	135715993	135717007
chr7	135717272	135717362
chr7	135719000	135719231
chr7	135723840	135723941
chr7	135731493	135731656
chr7	135735661	135736124
chr7	135736384	135736621
chr7	135741191	135741231
chr7	135766869	135766887
chr7	135768722	135768817
chr7	135770396	135770631
chr7	135776688	135776742
chr7	135786282	135786389
chr7	135791135	135791401
chr7	135792962	135793159
chr7	135803498	135803613
chr7	135804949	135805073
chr7	135810087	135810177
chr7	135811167	135811276
chr7	135814676	135815052
chr7	135817254	135817344
chr7	135833161	135833574
chr7	135836911	135837427
chr7	135837791	135837860
chr7	135843612	135843764
chr7	135844430	135844767
chr7	135849131	135849287
chr7	135853338	135853875
chr7	135859673	135859683
chr7	135860503	135861967
chr7	135862303	135862409
chr7	135863827	135863863
chr7	135866148	135866253
chr7	135868010	135868118
chr7	135868218	135868410
chr7	135871132	135871396
chr7	135877646	135877768
chr7	135880833	135880888
chr7	135889162	135889639
chr7	135898934	135898992
chr7	135900815	135900996
chr7	135930338	135930392
chr7	135931865	135931878
chr7	135938930	135938965
chr7	135939585	135939664
chr7	135952211	135952242
chr7	135959894	135959930
chr7	135961045	135961347
chr7	135962504	135962699
chr7	135963151	135963246
chr7	135965094	135965101
chr7	135979798	135980021
chr7	135983053	135983626
chr7	135986241	135986431
chr7	135995115	135995490
chr7	135995606	135995625
chr7	135999748	135999909
chr7	136008909	136009007
chr7	136010920	136011141
chr7	136046489	136048064
chr7	136049651	136049722
chr7	136050380	136050593
chr7	136057244	136057342
chr7	136060551	136060578
chr7	136060763	136061003
chr7	136065741	136066209
chr7	136068298	136068604
chr7	136084232	136084288
chr7	136108879	136109170
chr7	136127787	136127845
chr7	136129777	136130256
chr7	136132654	136132767
chr7	136135116	136135343
chr7	136136876	136137119
chr7	136139984	136140022
chr7	136150836	136150901
chr7	136151463	136151740
chr7	136152454	136152739
chr7	136153295	136153387
chr7	136154718	136154907
chr7	136189809	136189862
chr7	136198376	136198438
chr7	136209561	136210290
chr7	136211943	136211985
chr7	136221141	136221256
chr7	136227947	136228042
chr7	136234767	136234969
chr7	136238551	136238877
chr7	136241705	136241821
chr7	136243855	136244067
chr7	136244738	136244821
chr7	136245395	136245507
chr7	136251370	136251401
chr7	136260824	136260952
chr7	136262503	136262644
chr7	136264052	136264340
chr7	136268060	136268440
chr7	136293716	136294007
chr7	136306530	136306736
chr7	136309602	136309687
chr7	136328271	136328493
chr7	136331407	136331454
chr7	136338961	136339140
chr7	136339916	136339950
chr7	136342891	136343234
chr7	136372112	136372345
chr7	136373938	136374168
chr7	136377413	136378137
chr7	136378416	136378642
chr7	136378793	136379601
chr7	136402982	136403051
chr7	136405343	136405875
chr7	136413229	136413251
chr7	136420585	136420923
chr7	136424301	136424333
chr7	136439086	136439284
chr7	136442578	136442843
chr7	136450537	136450662
chr7	136454492	136454683
chr7	136455299	136455320
chr7	136480849	136481117
chr7	136481316	136481543
chr7	136489137	136489277
chr7	136490246	136490410
chr7	136493869	136493904
chr7	136496400	136496669
chr7	136496840	136497013
chr7	136503693	136504042
chr7	136513887	136514023
chr7	136515043	136515447
chr7	136525161	136525300
chr7	136544794	136544863
chr7	136546204	136546323
chr7	136547877	136548490
chr7	136553859	136554071
chr7	136569285	136569314
chr7	136571025	136571046
chr7	136578053	136578369
chr7	136594721	136594770
chr7	136631104	136631249
chr7	136639296	136639448
chr7	136658771	136658892
chr7	136674282	136674419
chr7	136674982	136675169
chr7	136705738	136705862
chr7	136706889	136707747
chr7	136708332	136708431
chr7	136708097	136708150
chr7	136713215	136713218
chr7	136723471	136723677
chr7	136725804	136725875
chr7	136735691	136735821
chr7	136739184	136739691
chr7	136800817	136801086
chr7	136801328	136801557
chr7	136803057	136803337
chr7	136807348	136807523
chr7	136811573	136811671
chr7	136812291	136812470
chr7	136815183	136815271
chr7	136816153	136816247
chr7	136822297	136822558
chr7	136825686	136825755
chr7	136833344	136833356
chr7	136839174	136839287
chr7	136860000	136860066
chr7	136865069	136865501
chr7	136872565	136872785
chr7	136876041	136876091
chr7	136887906	136888064
chr7	136893295	136893448
chr7	136893924	136895184
chr7	136900035	136900190
chr7	136905599	136905744
chr7	136909277	136909433
chr7	136909829	136910311
chr7	136925318	136925407
chr7	136935223	136935294
chr7	136946257	136946553
chr7	136948238	136948478
chr7	136949802	136949935
chr7	136951287	136951501
chr7	136955169	136955206
chr7	136956402	136956804
chr7	136960690	136960799
chr7	136964213	136964445
chr7	136971890	136972014
chr7	136972849	136972967
chr7	136974611	136974742
chr7	136987167	136987362
chr7	137001881	137002120
chr7	137005442	137005675
chr7	137010369	137010605
chr7	137013319	137013531
chr7	137028665	137028780
chr7	137038698	137039019
chr7	137045449	137045473
chr7	137046952	137047197
chr7	137053205	137053349
chr7	137064045	137064167
chr7	137071709	137071828
chr7	137073803	137074219
chr7	137083758	137083824
chr7	137085014	137085153
chr7	137085704	137086709
chr7	137086973	137087245
chr7	137099720	137099929
chr7	137121229	137121348
chr7	137121662	137121881
chr7	137125455	137125493
chr7	137128328	137128602
chr7	137131842	137132139
chr7	137138247	137138553
chr7	137155013	137155128
chr7	137159196	137159302
chr7	137162712	137162739
chr7	137162830	137162986
chr7	137171196	137171365
chr7	137186551	137186604
chr7	137193243	137193418
chr7	137196853	137197049
chr7	137197812	137198107
chr7	137199429	137199464
