## Supplementary material for "Biological insights from multi-omic analysis of 31 genomic risk loci for adult hearing difficulty": Suppl. Tables 1-21, Suppl. Figs. 1-3: TableS13_nonepithelialleniant.xlsx (part 10 of 11)

### Sheet: nonepithelialleniant (continued)
chr10	3101526	3101711
chr7	137202125	137202296
chr7	137206105	137206108
chr7	137212705	137212729
chr7	137219408	137219532
chr7	137224554	137224799
chr7	137228952	137229037
chr7	137240507	137240685
chr7	137244932	137245189
chr7	137251961	137251963
chr7	137253886	137254324
chr7	137262368	137262552
chr7	137263627	137263822
chr7	137266534	137267104
chr7	137267570	137267655
chr7	137270011	137270344
chr7	137282174	137282564
chr7	137286272	137286522
chr7	137287537	137287611
chr7	137290288	137290301
chr7	137298139	137298257
chr7	137299791	137299984
chr7	137300245	137300450
chr7	137302069	137302133
chr7	137303425	137303544
chr7	137309042	137310458
chr7	137313161	137315507
chr7	137316281	137316504
chr7	137316800	137317441
chr7	137317895	137318108
chr7	137321237	137321877
chr7	137322643	137323244
chr7	137328100	137328216
chr7	137330804	137330822
chr7	137332669	137332843
chr7	137334121	137334323
chr7	137341244	137341390
chr7	137342683	137342826
chr7	137343158	137343172
chr7	137352584	137352953
chr7	137354183	137354282
chr7	137364011	137364168
chr7	137386903	137387292
chr7	137389414	137389562
chr7	137409680	137409915
chr7	137410036	137411564
chr7	137415053	137415287
chr7	137416071	137416261
chr7	137418405	137418453
chr7	137420950	137421077
chr7	137422148	137422544
chr7	137437160	137438536
chr7	137438696	137438743
chr7	137468309	137468352
chr7	137472764	137472967
chr7	137473656	137473969
chr7	137475625	137475951
chr7	137477055	137477251
chr7	137477685	137477785
chr7	137479020	137479278
chr7	137478125	137478915
chr7	137484236	137484409
chr7	137485956	137486303
chr7	137492578	137492615
chr7	137497351	137497451
chr7	137501290	137501677
chr7	137525936	137526298
chr7	137531004	137531006
chr7	137538753	137538957
chr7	137557955	137558730
chr7	137559085	137559323
chr7	137559528	137559533
chr7	137580135	137580152
chr7	137583283	137583447
chr7	137593525	137593684
chr7	137594836	137594947
chr7	137597477	137597750
chr7	137598351	137598416
chr7	137603168	137603338
chr7	137610755	137610855
chr7	137611293	137611303
chr7	137613297	137613483
chr7	137616846	137616906
chr7	137618276	137618547
chr7	137618761	137618770
chr7	137622839	137622884
chr7	137642812	137642959
chr7	137642994	137643451
chr7	137644995	137645212
chr7	137665738	137666074
chr7	137672707	137672771
chr7	137696678	137697008
chr7	137708255	137708334
chr7	137710184	137710398
chr7	137720029	137720098
chr7	137724282	137724328
chr7	137733385	137733611
chr7	137734904	137734991
chr7	137740417	137740536
chr7	137745943	137746192
chr7	137746985	137747078
chr7	137753950	137753972
chr7	137767811	137767978
chr7	137773995	137774349
chr7	137776012	137776095
chr7	137788036	137788207
chr7	137792862	137792970
chr7	137793894	137794220
chr7	137802008	137802093
chr7	137802289	137802360
chr7	137819812	137819884
chr7	137841511	137841726
chr7	137843822	137843927
chr7	137856174	137856553
chr7	137860821	137860951
chr7	137864081	137864316
chr7	137865045	137865167
chr7	137866289	137866533
chr7	137891271	137891347
chr7	137905425	137905514
chr7	137905945	137906818
chr7	137909256	137909263
chr7	137916493	137916569
chr7	137924320	137924539
chr7	137925220	137925304
chr7	137940806	137940972
chr7	137942952	137943012
chr7	137949483	137949524
chr7	137953238	137953317
chr7	137961696	137961804
chr7	137989618	137989680
chr7	138002547	138002726
chr7	138007058	138007489
chr7	138007924	138007981
chr7	138062188	138062248
chr7	138065238	138065361
chr7	138083912	138084430
chr7	138112137	138112314
chr7	138138255	138138268
chr7	138139760	138139884
chr7	138160949	138160999
chr7	138162556	138162612
chr7	138165371	138165470
chr7	138170332	138170406
chr7	138199579	138199789
chr7	138200991	138201197
chr7	138232256	138232320
chr7	138246605	138247234
chr7	138254329	138254470
chr7	138260258	138260365
chr7	138261380	138261439
chr7	138266701	138266880
chr7	138267555	138267644
chr7	138268937	138269054
chr7	138276806	138276888
chr7	138277203	138277447
chr7	138285276	138285559
chr7	138297792	138298086
chr7	138302964	138303037
chr7	138326785	138326959
chr7	138327181	138327185
chr7	138327237	138327494
chr7	138329503	138329609
chr7	138331326	138331396
chr7	138346245	138346455
chr7	138355194	138355439
chr7	138355688	138355775
chr7	138363285	138363366
chr7	138363996	138364115
chr7	138372120	138372264
chr7	138375738	138375831
chr7	138384554	138384619
chr7	138396827	138398100
chr7	138398272	138398904
chr7	138408962	138408977
chr7	138424409	138424531
chr7	138448002	138448100
chr7	138457146	138457361
chr7	138459634	138459811
chr7	138461559	138461686
chr7	138463445	138463670
chr7	138482586	138482663
chr7	138494060	138494128
chr7	138497822	138497938
chr7	138503242	138503309
chr7	138504147	138504313
chr7	138523123	138523270
chr7	138529980	138530052
chr7	138553464	138553825
chr7	138559551	138559587
chr7	138562171	138562254
chr7	138573910	138573932
chr7	138574400	138574624
chr7	138574808	138574959
chr7	138590930	138591531
chr7	138593369	138593688
chr7	138599515	138599578
chr7	138600563	138600598
chr7	138604566	138604684
chr7	138611295	138611421
chr7	138618845	138618965
chr7	138619498	138619543
chr7	138620794	138620951
chr7	138622404	138622512
chr7	138623549	138623749
chr7	138631808	138631861
chr7	138655869	138656083
chr7	138658766	138658809
chr7	138661580	138661684
chr7	138665425	138665463
chr7	138672558	138672871
chr7	138684547	138684801
chr7	138687746	138687924
chr7	138697871	138698175
chr7	138698949	138699918
chr7	138708347	138708368
chr7	138709586	138709687
chr7	138719187	138719394
chr7	138719580	138719979
chr7	138721605	138721829
chr7	138722287	138722437
chr7	138727136	138727672
chr7	138730785	138730913
chr7	138731437	138731587
chr7	138743535	138743599
chr7	138745709	138745896
chr7	138752427	138752653
chr7	138761109	138761195
chr7	138765224	138765248
chr7	138766433	138766617
chr7	138768518	138768847
chr7	138805135	138805214
chr7	138819515	138819816
chr7	138821445	138821640
chr7	138827897	138828145
chr7	138829900	138830168
chr7	138833084	138833362
chr7	138833621	138833853
chr7	138835548	138835588
chr7	138836472	138836614
chr7	138840644	138841080
chr7	138841562	138841633
chr7	138845333	138845346
chr7	138845379	138847588
chr7	138855423	138855639
chr7	138863534	138863833
chr7	138864084	138864161
chr7	138867403	138867608
chr7	138873837	138874066
chr7	138875052	138875254
chr7	138875289	138875650
chr7	138875951	138875976
chr7	138889073	138889109
chr7	138892830	138892973
chr7	138906917	138907312
chr7	138908108	138908359
chr7	138909040	138910193
chr7	138914267	138914511
chr7	138917326	138917453
chr7	138919138	138919980
chr7	138940866	138941047
chr7	138997226	138997374
chr7	139085885	139086565
chr7	139087905	139088054
chr7	139115379	139115406
chr7	139187964	139189101
chr7	139212593	139213751
chr7	139233669	139234142
chr7	139234889	139235110
chr7	139247564	139248644
chr7	139252830	139252850
chr7	139273306	139273732
chr7	139273791	139273874
chr7	139276261	139276413
chr7	139299600	139299845
chr7	139303397	139303563
chr7	139308747	139308787
chr7	139319006	139319461
chr7	139364140	139364503
chr7	139368855	139368947
chr7	139371343	139371380
chr7	139377485	139377617
chr7	139379846	139379883
chr7	139380067	139380160
chr7	139386549	139386932
chr7	139387383	139387536
chr7	139387743	139389878
chr7	139390437	139390953
chr7	139391020	139391028
chr7	139392918	139393055
chr7	139397955	139398243
chr7	139400471	139400543
chr7	139406684	139406738
chr7	139408303	139408342
chr7	139409644	139409957
chr7	139412188	139412566
chr7	139415535	139415917
chr7	139416216	139416384
chr7	139426452	139426506
chr7	139438704	139438928
chr7	139439206	139439337
chr7	139441789	139442159
chr7	139448220	139448527
chr7	139449279	139449367
chr7	139449758	139450009
chr7	139451356	139451413
chr7	139453527	139453744
chr7	139453999	139454072
chr7	139454811	139454920
chr7	139463707	139463810
chr7	139466785	139466919
chr7	139467217	139467427
chr7	139467744	139468327
chr7	139468549	139468883
chr7	139471310	139471472
chr7	139473055	139473201
chr7	139473294	139473343
chr7	139474910	139475127
chr7	139478139	139478349
chr7	139482844	139482932
chr7	139484190	139484976
chr7	139486523	139486571
chr7	139487742	139487845
chr7	139488797	139488890
chr7	139489989	139490090
chr7	139494618	139494825
chr7	139502017	139502024
chr7	139511111	139511323
chr7	139513644	139513907
chr7	139515930	139516150
chr7	139518008	139518240
chr7	139526387	139526591
chr7	139527613	139527809
chr7	139528266	139528363
chr7	139528452	139528570
chr7	139528712	139529128
chr7	139537118	139537325
chr7	139538427	139538816
chr7	139541043	139541482
chr7	139543239	139543567
chr7	139544033	139544161
chr7	139544623	139545397
chr7	139545708	139546023
chr7	139546207	139546249
chr7	139549481	139549529
chr7	139550970	139551074
chr7	139551526	139551743
chr7	139554295	139554385
chr7	139566094	139566583
chr7	139567037	139567268
chr7	139568423	139568456
chr7	139572735	139572955
chr7	139573536	139573587
chr7	139575127	139575187
chr7	139576455	139576635
chr7	139577114	139577279
chr7	139580662	139581044
chr7	139581244	139582757
chr7	139584429	139585109
chr7	139585304	139585501
chr7	139585706	139585747
chr7	139586806	139586873
chr7	139589813	139589901
chr7	139590376	139590741
chr7	139591592	139591661
chr7	139593577	139593896
chr7	139594531	139595058
chr7	139595326	139595394
chr7	139597245	139597384
chr7	139597952	139598370
chr7	139601069	139601352
chr7	139608544	139608729
chr7	139615582	139615711
chr7	139616115	139616390
chr7	139624251	139624486
chr7	139634763	139634933
chr7	139637386	139637483
chr7	139640434	139640594
chr7	139647728	139648769
chr7	139649450	139649771
chr7	139650357	139650549
chr7	139651004	139651310
chr7	139651503	139651671
chr7	139652248	139652473
chr7	139652972	139653078
chr7	139655252	139655420
chr7	139657022	139657222
chr7	139657543	139657798
chr7	139673314	139673500
chr7	139683016	139683105
chr7	139683274	139684243
chr7	139684360	139684990
chr7	139686863	139686947
chr7	139687445	139687639
chr7	139690317	139690897
chr7	139694884	139695048
chr7	139703246	139703787
chr7	139706638	139707037
chr7	139710346	139710474
chr7	139727969	139728034
chr7	139728124	139728160
chr7	139729649	139729819
chr7	139730849	139731725
chr7	139740272	139740276
chr7	139740680	139740771
chr7	139746898	139747074
chr7	139752209	139752225
chr7	139761660	139761804
chr7	139771918	139771990
chr7	139772468	139772586
chr7	139779784	139779913
chr7	139780719	139780841
chr7	139786911	139787135
chr7	139787763	139788010
chr7	139790003	139790160
chr7	139791307	139791569
chr7	139794127	139794270
chr7	139800149	139800237
chr7	139816281	139816283
chr7	139817486	139817913
chr7	139831261	139831565
chr7	139833654	139834581
chr7	139835565	139835673
chr7	139837589	139837845
chr7	139838438	139838601
chr7	139843197	139843415
chr7	139844721	139844873
chr7	139845355	139845543
chr7	139848140	139848433
chr7	139849749	139849860
chr7	139850585	139850674
chr7	139851323	139851477
chr7	139851893	139852399
chr7	139864195	139864538
chr7	139866710	139866833
chr7	139866873	139867088
chr7	139874010	139874344
chr7	139874950	139875260
chr7	139875810	139876094
chr7	139877546	139877666
chr7	139884969	139885115
chr7	139893209	139893257
chr7	139893829	139893976
chr7	139894436	139895523
chr7	139901355	139901434
chr7	139903247	139903816
chr7	139906338	139906661
chr7	139910747	139910908
chr7	139911028	139911213
chr7	139913597	139913767
chr7	139914242	139914510
chr7	139920107	139920115
chr7	139920729	139921648
chr7	139922504	139922742
chr7	139923054	139923443
chr7	139927015	139927400
chr7	139930023	139930323
chr7	139930600	139931061
chr7	139931798	139932035
chr7	139940782	139940818
chr7	139943660	139944413
chr7	139949618	139951062
chr7	139952007	139952053
chr7	139959397	139959434
chr7	139960635	139960845
chr7	139961069	139961481
chr7	139961900	139962123
chr7	139963826	139963974
chr7	139964067	139964120
chr7	139964254	139964476
chr7	139965424	139965689
chr7	139969164	139969674
chr7	139970115	139970307
chr7	139970509	139970852
chr7	139971492	139971728
chr7	139976130	139976243
chr7	139977203	139977437
chr7	139977712	139978219
chr7	139978324	139978997
chr7	139985164	139985561
chr7	139984745	139984988
chr7	139986483	139986569
chr7	139987826	139988026
chr7	139991031	139991185
chr7	139992506	139992570
chr7	139994202	139994315
chr7	139997588	139997926
chr7	140004721	140004873
chr7	140005848	140005880
chr7	140016618	140016692
chr7	140016854	140017073
chr7	140020866	140021208
chr7	140022673	140022754
chr7	140023051	140023120
chr7	140024072	140024312
chr7	140033560	140033661
chr7	140035906	140037677
chr7	140044388	140044579
chr7	140045730	140045988
chr7	140047713	140047861
chr7	140048211	140048469
chr7	140048693	140048956
chr7	140049072	140049676
chr7	140050906	140051027
chr7	140051090	140051113
chr7	140056835	140057278
chr7	140057501	140058664
chr7	140060420	140060506
chr7	140060856	140061843
chr7	140062259	140062556
chr7	140063009	140063066
chr7	140063187	140063448
chr7	140070933	140070995
chr7	140072807	140072879
chr7	140073005	140073216
chr7	140078844	140079187
chr7	140080765	140080957
chr7	140082138	140082614
chr7	140093099	140093608
chr7	140095031	140095202
chr7	140098833	140098876
chr7	140100261	140100350
chr7	140101505	140101531
chr7	140101630	140102712
chr7	140104385	140104497
chr7	140104792	140104951
chr7	140113349	140113508
chr7	140115095	140116902
chr7	140125175	140126532
chr7	140127115	140127225
chr7	140137281	140138283
chr7	140139262	140139384
chr7	140141507	140141579
chr7	140142337	140142784
chr7	140144373	140144537
chr7	140146961	140147216
chr7	140153035	140153861
chr7	140154346	140154829
chr7	140157560	140157576
chr7	140162120	140162248
chr7	140162787	140162850
chr7	140164379	140164541
chr7	140171070	140171240
chr7	140172329	140172375
chr7	140172568	140172723
chr7	140173015	140173209
chr7	140173512	140173947
chr7	140174622	140174731
chr7	140174856	140175111
chr7	140176817	140176894
chr7	140188351	140188675
chr7	140190132	140190208
chr7	140192987	140193192
chr7	140203842	140203974
chr7	140205977	140206561
chr7	140220506	140220569
chr7	140221019	140221647
chr7	140223123	140223261
chr7	140223499	140223588
chr7	140227859	140228145
chr7	140228803	140228840
chr7	140238298	140238569
chr7	140246325	140246798
chr7	140248150	140248348
chr7	140249530	140249613
chr7	140249970	140250293
chr7	140252365	140252417
chr7	140313860	140313957
chr7	140326393	140326407
chr7	140328799	140328837
chr7	140332057	140332131
chr7	140336896	140336981
chr7	140364516	140364572
chr7	140370695	140370786
chr7	140373825	140374035
chr7	140374784	140375017
chr7	140383032	140383033
chr7	140389000	140389089
chr7	140412163	140412236
chr7	140431629	140431880
chr7	140435972	140436255
chr7	140439399	140439531
chr7	140443586	140443701
chr7	140463912	140464051
chr7	140465714	140465718
chr7	140468215	140468334
chr7	140504268	140504504
chr7	140504698	140504737
chr7	140507105	140507136
chr7	140507475	140507839
chr7	140508997	140509049
chr7	140525101	140525432
chr7	140528855	140528977
chr7	140535048	140535433
chr7	140539720	140540079
chr7	140553793	140553966
chr7	140557404	140558113
chr7	140561242	140561327
chr7	140585753	140586016
chr7	140591826	140591866
chr7	140614886	140615298
chr7	140638716	140638843
chr7	140653963	140654251
chr7	140682769	140682849
chr7	140706543	140706613
chr7	140707637	140707671
chr7	140723719	140724082
chr7	140725364	140725635
chr7	140739592	140739698
chr7	140756249	140756604
chr7	140766325	140766388
chr7	140773926	140773974
chr7	140777563	140777640
chr7	140778315	140778323
chr7	140786496	140786650
chr7	140792362	140792536
chr7	140792790	140792897
chr7	140793607	140793787
chr7	140797793	140798069
chr7	140798329	140798454
chr7	140802341	140802528
chr7	140822100	140822389
chr7	140822904	140822971
chr7	140828286	140828630
chr7	140828673	140829059
chr7	140835041	140835451
chr7	140844829	140845885
chr7	140845967	140846264
chr7	140847724	140848845
chr7	140849344	140849562
chr7	140850117	140850518
chr7	140853479	140853731
chr7	140853966	140854141
chr7	140855375	140858527
chr7	140859098	140859367
chr7	140860342	140860643
chr7	140868960	140869218
chr7	140877894	140878240
chr7	140878654	140878687
chr7	140879337	140879394
chr7	140881346	140882795
chr7	140898106	140898236
chr7	140902282	140902354
chr7	140903174	140903801
chr7	140906747	140906900
chr7	140908545	140909111
chr7	140912437	140912494
chr7	140915856	140915984
chr7	140918285	140918391
chr7	140921020	140921153
chr7	140922386	140923366
chr7	140923502	140923704
chr7	140924069	140924167
chr7	140939609	140939987
chr7	140941285	140942546
chr7	140943074	140943116
chr7	140943399	140943948
chr7	140944260	140944515
chr7	140944967	140945332
chr7	140946283	140946466
chr7	140947027	140947276
chr7	140949151	140949732
chr7	140951362	140951497
chr7	140952509	140952792
chr7	140953264	140953413
chr7	140954139	140955251
chr7	140955476	140956814
chr7	140967454	140967504
chr7	140967748	140968217
chr7	140968853	140968985
chr7	140969134	140969366
chr7	140969941	140970139
chr7	140970726	140971240
chr7	140973539	140973788
chr7	140976404	140976570
chr7	140990242	140990403
chr7	141008186	141009484
chr7	141009870	141010067
chr7	141010660	141011587
chr7	141016233	141016429
chr7	141016599	141017091
chr7	141019065	141019169
chr7	141026013	141027071
chr7	141029864	141029933
chr7	141032810	141032948
chr7	141038334	141038402
chr7	141038589	141038897
chr7	141040792	141040905
chr7	141041045	141042251
chr7	141042943	141043196
chr7	141045303	141045380
chr7	141046605	141046666
chr7	141047005	141049441
chr7	141060005	141062031
chr7	141062583	141062830
chr7	141063051	141063394
chr7	141063788	141064009
chr7	141065089	141065481
chr7	141068091	141068276
chr7	141068593	141068664
chr7	141068808	141069028
chr7	141069807	141070593
chr7	141070822	141070862
chr7	141077303	141077454
chr7	141078804	141078902
chr7	141079308	141079628
chr7	141080186	141080690
chr7	141082649	141083046
chr7	141088276	141088396
chr7	141089007	141089348
chr7	141089513	141089859
chr7	141092100	141092776
chr7	141092993	141093166
chr7	141095569	141095822
chr7	141096463	141097072
chr7	141100030	141100421
chr7	141107278	141107578
chr7	141107925	141108090
chr7	141108459	141108625
chr7	141111470	141111753
chr7	141114899	141115333
chr7	141116439	141116593
chr7	141121241	141121369
chr7	141122351	141123796
chr7	141130878	141131941
chr7	141132803	141133029
chr7	141137202	141137432
chr7	141142246	141142265
chr7	141143340	141143373
chr7	141152419	141152605
chr7	141155844	141155929
chr7	141161181	141161359
chr7	141164404	141165045
chr7	141167348	141167463
chr7	141168126	141169051
chr7	141172128	141173465
chr7	141175894	141176003
chr7	141176214	141176517
chr7	141177912	141178480
chr7	141184389	141184442
chr7	141187394	141187838
chr7	141188858	141189454
chr7	141190684	141191119
chr7	141191335	141191731
chr7	141191773	141192282
chr7	141192726	141195453
chr7	141197041	141197139
chr7	141198111	141198265
chr7	141199499	141200016
chr7	141200959	141201017
chr7	141206068	141206154
chr7	141207689	141207901
chr7	141209137	141209395
chr7	141210358	141210952
chr7	141211281	141211359
chr7	141211918	141211979
chr7	141212301	141212435
chr7	141212573	141212764
chr7	141214878	141216606
chr7	141216790	141217082
chr7	141217331	141217406
chr7	141217861	141217987
chr7	141218570	141218742
chr7	141218944	141219223
chr7	141219767	141220211
chr7	141221057	141223129
chr7	141227832	141229343
chr7	141230741	141231439
chr7	141240529	141240600
chr7	141242824	141243087
chr7	141247305	141247365
chr7	141256807	141256974
chr7	141257329	141257463
chr7	141258836	141259131
chr7	141259293	141259360
chr7	141259994	141260394
chr7	141261004	141261460
chr7	141264312	141264770
chr7	141265092	141266904
chr7	141267153	141267271
chr7	141269215	141269259
chr7	141269316	141269484
chr7	141269837	141269957
chr7	141270024	141270152
chr7	141271484	141271625
chr7	141272554	141273097
chr7	141276071	141276488
chr7	141276977	141277541
chr7	141278091	141278167
chr7	141278542	141279645
chr7	141291858	141293041
chr7	141293819	141294341
chr7	141295477	141295579
chr7	141297109	141297401
chr7	141303248	141303282
chr7	141310713	141310756
chr7	141311432	141311502
chr7	141315995	141316127
chr7	141323652	141323768
chr7	141326688	141328836
chr7	141333399	141333806
chr7	141335265	141335507
chr7	141335791	141336015
chr7	141336279	141336507
chr7	141337849	141338205
chr7	141338639	141339085
chr7	141339687	141339818
chr7	141339875	141340205
chr7	141340476	141340577
chr7	141341815	141342244
chr7	141342576	141342744
chr7	141342832	141343177
chr7	141354690	141355340
chr7	141355928	141356219
chr7	141357208	141357635
chr7	141357736	141357879
chr7	141359866	141360233
chr7	141361551	141361947
chr7	141361120	141361154
chr7	141362983	141363104
chr7	141363460	141364089
chr7	141365177	141365530
chr7	141365947	141366011
chr7	141372090	141372205
chr7	141381044	141381382
chr7	141385908	141386038
chr7	141389665	141389780
chr7	141391543	141392845
chr7	141394655	141395009
chr7	141401672	141401868
chr7	141403169	141403750
chr7	141406696	141407031
chr7	141407246	141407340
chr7	141408709	141409306
chr7	141409760	141410038
chr7	141411333	141411397
chr7	141412272	141412410
chr7	141413345	141415028
chr7	141415287	141415638
chr7	141418451	141418545
chr7	141426954	141427157
chr7	141427514	141427821
chr7	141429419	141429662
chr7	141430012	141430225
chr7	141430608	141430636
chr7	141431756	141432034
chr7	141432830	141433300
chr7	141433747	141434162
chr7	141434390	141434550
chr7	141434616	141436213
chr7	141437014	141438084
chr7	141438568	141438811
chr7	141439305	141439439
chr7	141440541	141441838
chr7	141442054	141442070
chr7	141442208	141442482
chr7	141443309	141444342
chr7	141446980	141448128
chr7	141448741	141448824
chr7	141451321	141451654
chr7	141454311	141454329
chr7	141454567	141454639
chr7	141454748	141456308
chr7	141456593	141457174
chr7	141457645	141457864
chr7	141458347	141458575
chr7	141458963	141459086
chr7	141461323	141462329
chr7	141462559	141462856
chr7	141463188	141463541
chr7	141463801	141464058
chr7	141464207	141464592
chr7	141464752	141465807
chr7	141466167	141466626
chr7	141467016	141469758
chr7	141470091	141470517
chr7	141470752	141471219
chr7	141472854	141473139
chr7	141473403	141473566
chr7	141474724	141478740
chr7	141480684	141482488
chr7	141482660	141482817
chr7	141482897	141483173
chr7	141484653	141484736
chr7	141485222	141485277
chr7	141485590	141485870
chr7	141486125	141486232
chr7	141489011	141489580
chr7	141492042	141492105
chr7	141492229	141492374
chr7	141492804	141493155
chr7	141496489	141496574
chr7	141497383	141497731
chr7	141506100	141506553
chr7	141507148	141507448
chr7	141507783	141508214
chr7	141508688	141508813
chr7	141508611	141508629
chr7	141510729	141511064
chr7	141511839	141512004
chr7	141512961	141513054
chr7	141517890	141518113
chr7	141522589	141522661
chr7	141525294	141525650
chr7	141528623	141528728
chr7	141535673	141535926
chr7	141538968	141539068
chr7	141539208	141540522
chr7	141541207	141541291
chr7	141561663	141563381
chr7	141564590	141565094
chr7	141576956	141577054
chr7	141595526	141595588
chr7	141596931	141597078
chr7	141602681	141602900
chr7	141605999	141606132
chr7	141609922	141610068
chr7	141613576	141613756
chr7	141614118	141614265
chr7	141615459	141615527
chr7	141620643	141620874
chr7	141621139	141621229
chr7	141625826	141625836
chr7	141632374	141632552
chr7	141633229	141633328
chr7	141638000	141639917
chr7	141641493	141641709
chr7	141642262	141642774
chr7	141645727	141645731
chr7	141646096	141646112
chr7	141647185	141647842
chr7	141647958	141648221
chr7	141650438	141650470
chr7	141652578	141652607
chr7	141652878	141653064
chr7	141654093	141654157
chr7	141655049	141655223
chr7	141655419	141655512
chr7	141659182	141659375
chr7	141660118	141660231
chr7	141661905	141662166
chr7	141662285	141662569
chr7	141665886	141666516
chr7	141673940	141674114
chr7	141750028	141750242
chr7	141788181	141788454
chr7	141791114	141791117
chr7	141792262	141792363
chr7	141799258	141799303
chr7	141803445	141803743
chr7	141804431	141804622
chr7	141804794	141805114
chr7	141809535	141809801
chr7	141811589	141811851
chr7	141813808	141814082
chr7	141814822	141814959
chr7	141816036	141816195
chr7	141818376	141818784
chr7	141819962	141820142
chr7	141821407	141821572
chr7	141822842	141822965
chr7	141823765	141823888
chr7	141824899	141825117
chr7	141838587	141838778
chr7	141846002	141846008
chr7	141846226	141846397
chr7	141847544	141848019
chr7	141849295	141849601
chr7	141850311	141850571
chr7	141858318	141858870
chr7	141862657	141862711
chr7	141863035	141863243
chr7	141865281	141865471
chr7	141872623	141872725
chr7	141882110	141882285
chr7	141901855	141902891
chr7	141925689	141925752
chr7	141934279	141934928
chr7	141935564	141935596
chr7	141935921	141936246
chr7	141943363	141943513
chr7	141945691	141945775
chr7	141946213	141946298
chr7	141946655	141947000
chr7	141948808	141951356
chr7	141953507	141953537
chr7	141955446	141955958
chr7	141956572	141956708
chr7	141958024	141958354
chr7	141958876	141959429
chr7	141960180	141960221
chr7	141962317	141962586
chr7	141969640	141969887
chr7	141970024	141970442
chr7	141971075	141971286
chr7	141972523	141972579
chr7	141973135	141973743
chr7	141974536	141974822
chr7	141976953	141977133
chr7	141977809	141977941
chr7	141985463	141985905
chr7	141986330	141986448
chr7	141987787	141988019
chr7	141990517	141990529
chr7	141992704	141993156
chr7	141995427	141995645
chr7	141998985	141999319
chr7	142001001	142001371
chr7	142002073	142002763
chr7	142016393	142016556
chr7	142025566	142025696
chr7	142025857	142026037
chr7	142026400	142026591
chr7	142027685	142028017
chr7	142034162	142034334
chr7	142035771	142036054
chr7	142037707	142038029
chr7	142041058	142041186
chr7	142042458	142042600
chr7	142045556	142045645
chr7	142060269	142061670
chr7	142062153	142062207
chr7	142068277	142068689
chr7	142070943	142071170
chr7	142071396	142071852
chr7	142074698	142074790
chr7	142077323	142077373
chr7	142078650	142078844
chr7	142081116	142081231
chr7	142081861	142083068
chr7	142083456	142083459
chr7	142083818	142083829
chr7	142084494	142085222
chr7	142087385	142087536
chr7	142088216	142088560
chr7	142089026	142089193
chr7	142089559	142089687
chr7	142090957	142091142
chr7	142091877	142091989
chr7	142092677	142092689
chr7	142093453	142093523
chr7	142093836	142096141
chr7	142096442	142096622
chr7	142097196	142097290
chr7	142097854	142098159
chr7	142112038	142112440
chr7	142120261	142120283
chr7	142135464	142135564
chr7	142144294	142144965
chr7	142151581	142151774
chr7	142152445	142152462
chr7	142157102	142157193
chr7	142161180	142161311
chr7	142165737	142165764
chr7	142165908	142166097
chr7	142175421	142175599
chr7	142176328	142176472
chr7	142177448	142177482
chr7	142189964	142190010
chr7	142209098	142209743
chr7	142210262	142210398
chr7	142222737	142222844
chr7	142224531	142224736
chr7	142228141	142228290
chr7	142229381	142229910
chr7	142238585	142238704
chr7	142239353	142239402
chr7	142251118	142251332
chr7	142251465	142251623
chr7	142255057	142255225
chr7	142255830	142255859
chr7	142255983	142256342
chr7	142257150	142257216
chr7	142257812	142258195
chr7	142273874	142274239
chr7	142278322	142278597
chr7	142279410	142279471
chr7	142279656	142279871
chr7	142283262	142283564
chr7	142283760	142285388
chr7	142286178	142286577
chr7	142288910	142289094
chr7	142293551	142293799
chr7	142295079	142295190
chr7	142297540	142297681
chr7	142303933	142304060
chr7	142310794	142310811
chr7	142313601	142313688
chr7	142314881	142315062
chr7	142316668	142317008
chr7	142320112	142320163
chr7	142320399	142320583
chr7	142321022	142321077
chr7	142328392	142328555
chr7	142330672	142331034
chr7	142332613	142332913
chr7	142334254	142334620
chr7	142334770	142334922
chr7	142335326	142335419
chr7	142336231	142336276
chr7	142343314	142343398
chr7	142349280	142349873
chr7	142355192	142355299
chr7	142355473	142355849
chr7	142358924	142359130
chr7	142359537	142359659
chr7	142359934	142360234
chr7	142367528	142367682
chr7	142368169	142368180
chr7	142368250	142368639
chr7	142368950	142369005
chr7	142369679	142369933
chr7	142370731	142371320
chr7	142371489	142372618
chr7	142372879	142373074
chr7	142373338	142374966
chr7	142375359	142375559
chr7	142375647	142375852
chr7	142375983	142376199
chr7	142376363	142376869
chr7	142376936	142377264
chr7	142380296	142380509
chr7	142382058	142382161
chr7	142383054	142383491
chr7	142383559	142383591
chr7	142383829	142384153
chr7	142386610	142386847
chr7	142386923	142388593
chr7	142391221	142391347
chr7	142391476	142391538
chr7	142392028	142392296
chr7	142395176	142395318
chr7	142396570	142396666
chr7	142404197	142404332
chr7	142427096	142427378
chr7	142427953	142428061
chr7	142428214	142428493
chr7	142428622	142429136
chr7	142429362	142431508
chr7	142431628	142432064
chr7	142432408	142432719
chr7	142433002	142433234
chr7	142433507	142434051
chr7	142435340	142435937
chr7	142436947	142437674
chr7	142437761	142437832
chr7	142438023	142438208
chr7	142440246	142440336
chr7	142440468	142441419
chr7	142442021	142442398
chr7	142443171	142444082
chr7	142444318	142444569
chr7	142444613	142444672
chr7	142446653	142446775
chr7	142456329	142456393
chr7	142457808	142457855
chr7	142461104	142461193
chr7	142461249	142461694
chr7	142462037	142462882
chr7	142469893	142469953
chr7	142470108	142470218
chr7	142470778	142471363
chr7	142471525	142472206
chr7	142474933	142475222
chr7	142476060	142476444
chr7	142478070	142478246
chr7	142478857	142478915
chr7	142479863	142480295
chr7	142481101	142482741
chr7	142483193	142483893
chr7	142484175	142484240
chr7	142484741	142485173
chr7	142486879	142487906
chr7	142488266	142488629
chr7	142490360	142490442
chr7	142491120	142491433
chr7	142494046	142494336
chr7	142496577	142496699
chr7	142506024	142506238
chr7	142506529	142506535
chr7	142506834	142506883
chr7	142506983	142507444
chr7	142507615	142507955
chr7	142508649	142508871
chr7	142510046	142510153
chr7	142510481	142510888
chr7	142510989	142511097
chr7	142513682	142514146
chr7	142515589	142516481
chr7	142516569	142516852
chr7	142522364	142522743
chr7	142523397	142523444
chr7	142525577	142525683
chr7	142526250	142526322
chr7	142527509	142527779
chr7	142532038	142532193
chr7	142532616	142533865
chr7	142534690	142534776
chr7	142537777	142538607
chr7	142538794	142539251
chr7	142542755	142543179
chr7	142545535	142545778
chr7	142546854	142547126
chr7	142547813	142548068
chr7	142548698	142548854
chr7	142548986	142549059
chr7	142550099	142550195
chr7	142550898	142551118
chr7	142552667	142552772
chr7	142552960	142553025
chr7	142553357	142553369
chr7	142554803	142554949
chr7	142561285	142561494
chr7	142561562	142561712
chr7	142562081	142562208
chr7	142564975	142565634
chr7	142570461	142571158
chr7	142574655	142574662
chr7	142574785	142575179
chr7	142576044	142576106
chr7	142576569	142576678
chr7	142577762	142578995
chr7	142580409	142580694
chr7	142581763	142581800
chr7	142585798	142585988
chr7	142587471	142587567
chr7	142588414	142588790
chr7	142591916	142592305
chr7	142593720	142593977
chr7	142595325	142595468
chr7	142599508	142600702
chr7	142603335	142603802
chr7	142604500	142604751
chr7	142605243	142605432
chr7	142606660	142606819
chr7	142609610	142609632
chr7	142609898	142609963
chr7	142610653	142611571
chr7	142612774	142613396
chr7	142621356	142621526
chr7	142627790	142627839
chr7	142636842	142637113
chr7	142640460	142640548
chr7	142645168	142645412
chr7	142646442	142646601
chr7	142651817	142651886
chr7	142654364	142655486
chr7	142655981	142656601
chr7	142656733	142657925
chr7	142658105	142659758
chr7	142659777	142659845
chr7	142660674	142660905
chr7	142661112	142661376
chr7	142663980	142664461
chr7	142666211	142666461
chr7	142667764	142667814
chr7	142667883	142668151
chr7	142670629	142670934
chr7	142672859	142673212
chr7	142674014	142674284
chr7	142675246	142675353
chr7	142675454	142675960
chr7	142676352	142676513
chr7	142677202	142677767
chr7	142679672	142679924
chr7	142698781	142698948
chr7	142699418	142699747
chr7	142700304	142700423
chr7	142702119	142702179
chr7	142710349	142710539
chr7	142711324	142711478
chr7	142744279	142744388
chr7	142749641	142749872
chr7	142757729	142757879
chr7	142770894	142771030
chr7	142771367	142771671
chr7	142775097	142775281
chr7	142777762	142778023
chr7	142779200	142779389
chr7	142780280	142780512
chr7	142791451	142791625
chr7	142799276	142799417
chr7	142838284	142838656
chr7	142840060	142840330
chr7	142855947	142856108
chr7	142890033	142890165
chr7	142893849	142893917
chr7	142893957	142894292
chr7	142894741	142894935
chr7	142895688	142895721
chr7	142895960	142895977
chr7	142896078	142896258
chr7	142896869	142896872
chr7	142897062	142897163
chr7	142897751	142898042
chr7	142898260	142898439
chr7	142898554	142898832
chr7	142899531	142900106
chr7	142900741	142901753
chr7	142903385	142903579
chr7	142915964	142916013
chr7	142918104	142918180
chr7	142918430	142918741
chr7	142919085	142919858
chr7	142921174	142921566
chr7	142921801	142921802
chr7	142927530	142927874
chr7	142932628	142932641
chr7	142936068	142936216
chr7	142936529	142936808
chr7	142946464	142946599
chr7	142946973	142947113
chr7	142956516	142956733
chr7	142959158	142959404
chr7	142960461	142960478
chr7	142961366	142961782
chr7	142964428	142964696
chr7	142965128	142965359
chr7	142967404	142968765
chr7	142968896	142969508
chr7	142970302	142970408
chr7	142988304	142988539
chr7	143002752	143002852
chr7	143004292	143004425
chr7	143004653	143004686
chr7	143005344	143005403
chr7	143005440	143006077
chr7	143006622	143006817
chr7	143007257	143007574
chr7	143007840	143009811
chr7	143010220	143010376
chr7	143010807	143011050
chr7	143011628	143011840
chr7	143012476	143012721
chr7	143013466	143013510
chr7	143013762	143013995
chr7	143014789	143015017
chr7	143015790	143015907
chr7	143016090	143016607
chr7	143017166	143017543
chr7	143040140	143040421
chr7	143041607	143041650
chr7	143041860	143042070
chr7	143042270	143042424
chr7	143042888	143043171
chr7	143051925	143052109
chr7	143052370	143054694
chr7	143055605	143056762
chr7	143057080	143057253
chr7	143057740	143057783
chr7	143057983	143058314
chr7	143059044	143059682
chr7	143060420	143060617
chr7	143060788	143060852
chr7	143062659	143063457
chr7	143064185	143064559
chr7	143067638	143067707
chr7	143067855	143071032
chr7	143072392	143072603
chr7	143072769	143073116
chr7	143073167	143073513
chr7	143074655	143075046
chr7	143075613	143075812
chr7	143078789	143078937
chr7	143079034	143079067
chr7	143083308	143083546
chr7	143086393	143087590
chr7	143089328	143089425
chr7	143093824	143094217
chr7	143094500	143095154
chr7	143099267	143099398
chr7	143099544	143099588
chr7	143102589	143102835
chr7	143103346	143103462
chr7	143106947	143107658
chr7	143107838	143107873
chr7	143108082	143108413
chr7	143108495	143108727
chr7	143109125	143109701
chr7	143109795	143109818
chr7	143110066	143110111
chr7	143110261	143110302
chr7	143110357	143111031
chr7	143111644	143111829
chr7	143119645	143119845
chr7	143123709	143124086
chr7	143124278	143124512
chr7	143132843	143132988
chr7	143135094	143135160
chr7	143135623	143135870
chr7	143136180	143136308
chr7	143137512	143137916
chr7	143138537	143138677
chr7	143138914	143138919
chr7	143140845	143140986
chr7	143142009	143142044
chr7	143142277	143142418
chr7	143145488	143145547
chr7	143151609	143151839
chr7	143152276	143152562
chr7	143152784	143152857
chr7	143153732	143155500
chr7	143156547	143156615
chr7	143157758	143157942
chr7	143158985	143159387
chr7	143159586	143160218
chr7	143160702	143160941
chr7	143171736	143171879
chr7	143174686	143174900
chr7	143175098	143175301
chr7	143184304	143184594
chr7	143185436	143186253
chr7	143187706	143187837
chr7	143188473	143188637
chr7	143190127	143190267
chr7	143191501	143191547
chr7	143192759	143193031
chr7	143194748	143194856
chr7	143196106	143196526
chr7	143197400	143197703
chr7	143198222	143198742
chr7	143206106	143206351
chr7	143260818	143261023
chr7	143261219	143261250
chr7	143262411	143262459
chr7	143263591	143263856
chr7	143265917	143266022
chr7	143272731	143272856
chr7	143272958	143273300
chr7	143283848	143284072
chr7	143286106	143286270
chr7	143289660	143289890
chr7	143295260	143295863
chr7	143296047	143296990
chr7	143299858	143299980
chr7	143300333	143300596
chr7	143304738	143304810
chr7	143305928	143306224
chr7	143309818	143309942
chr7	143311108	143311383
chr7	143312691	143312899
chr7	143315409	143315633
chr7	143320158	143320448
chr7	143324752	143325615
chr7	143325786	143326169
chr7	143327919	143328244
chr7	143329339	143329793
chr7	143335911	143336217
chr7	143340983	143341184
chr7	143343486	143343595
chr7	143345032	143345121
chr7	143350912	143350943
chr7	143358956	143359006
chr7	143360669	143360792
chr7	143362848	143363098
chr7	143363749	143363861
chr7	143364028	143364229
chr7	143367740	143368371
chr7	143372577	143372840
chr7	143373057	143373595
chr7	143375211	143375328
chr7	143375683	143376424
chr7	143376860	143377387
chr7	143379536	143379552
chr7	143380811	143381101
chr7	143384562	143384578
chr7	143386409	143386708
chr7	143389093	143389868
chr7	143390081	143390700
chr7	143399726	143400150
chr7	143401518	143401852
chr7	143407983	143409685
chr7	143414247	143414289
chr7	143418260	143418441
chr7	143428496	143428682
chr7	143428894	143429287
chr7	143431111	143431264
chr7	143431807	143432081
chr7	143434724	143434925
chr7	143437589	143437646
chr7	143437806	143438553
chr7	143443472	143443532
chr7	143444763	143445533
chr7	143445758	143446368
chr7	143446532	143446592
chr7	143453180	143453296
chr7	143456904	143457267
chr7	143457363	143457506
chr7	143457828	143458046
chr7	143459010	143462222
chr7	143462637	143463008
chr7	143463228	143463600
chr7	143463841	143465493
chr7	143465954	143466038
chr7	143466188	143466708
chr7	143466758	143466766
chr7	143468472	143468679
chr7	143469707	143470292
chr7	143471509	143471756
chr7	143473664	143474541
chr7	143475010	143475052
chr7	143475618	143475921
chr7	143476004	143476409
chr7	143478493	143478639
chr7	143478740	143479140
chr7	143480328	143480520
chr7	143480652	143480707
chr7	143480845	143481518
chr7	143482641	143482994
chr7	143483195	143483378
chr7	143494993	143495201
chr7	143496309	143496362
chr7	143496534	143496687
chr7	143496954	143497541
chr7	143501088	143501238
chr7	143501736	143501990
chr7	143502346	143502890
chr7	143503003	143503349
chr7	143504841	143505233
chr7	143508041	143508121
chr7	143508394	143508659
chr7	143510024	143510136
chr7	143510702	143510913
chr7	143511242	143511374
chr7	143512164	143512298
chr7	143512579	143512876
chr7	143514158	143514340
chr7	143514969	143515112
chr7	143515321	143515369
chr7	143518032	143518334
chr7	143523488	143523844
chr7	143535151	143535348
chr7	143540646	143540764
chr7	143548124	143549834
chr7	143552625	143552725
chr7	143557388	143558244
chr7	143559055	143559107
chr7	143559872	143560094
chr7	143563174	143563462
chr7	143564369	143564579
chr7	143572225	143572245
chr7	143581358	143581369
chr7	143585710	143585735
chr7	143586312	143586451
chr7	143588585	143588650
chr7	143593257	143593523
chr7	143596396	143596684
chr7	143597171	143597257
chr7	143598785	143598935
chr7	143599277	143600642
chr7	143617883	143618062
chr7	143619402	143619597
chr7	143635584	143635906
chr7	143636251	143636402
chr7	143636586	143636940
chr7	143644360	143644701
chr7	143644905	143645133
chr7	143646238	143646541
chr7	143649060	143649944
chr7	143650613	143650698
chr7	143658047	143658279
chr7	143677685	143678115
chr7	143681201	143681320
chr7	143685347	143686154
chr7	143686994	143687070
chr7	143688322	143688340
chr7	143688913	143688992
chr7	143692622	143693451
chr7	143693612	143694374
chr7	143694509	143695227
chr7	143697984	143698093
chr7	143699227	143699339
chr7	143699619	143699770
chr7	143702745	143702953
chr7	143705563	143705659
chr7	143706550	143707466
chr7	143709729	143709889
chr7	143710458	143710586
chr7	143710933	143711084
chr7	143711995	143712506
chr7	143713438	143713591
chr7	143714918	143715213
chr7	143715954	143716146
chr7	143717964	143718074
chr7	143720976	143721096
chr7	143721617	143721843
chr7	143723443	143723541
chr7	143725166	143725332
chr7	143738647	143738919
chr7	143739019	143739045
chr7	143739570	143740732
chr7	143741695	143741884
chr7	143742585	143742642
chr7	143744382	143744617
chr7	143748108	143749006
chr7	143752731	143752858
chr7	143754305	143754581
chr7	143755691	143755837
chr7	143756284	143757562
chr7	143759094	143759140
chr7	143763013	143763346
chr7	143763868	143764256
chr7	143764858	143765090
chr7	143766384	143767241
chr7	143768628	143769087
chr7	143769376	143769794
chr7	143775704	143776075
chr7	143776435	143776522
chr7	143776574	143776677
chr7	143781508	143781778
chr7	143782609	143782748
chr7	143782832	143783088
chr7	143783744	143784697
chr7	143788779	143789301
chr7	143792350	143792394
chr7	143796888	143797032
chr7	143800026	143800216
chr7	143800858	143800915
chr7	143804616	143804693
chr7	143806681	143806717
chr7	143809002	143809124
chr7	143813067	143813327
chr7	143813699	143813861
chr7	143820677	143820840
chr7	143822100	143823429
chr7	143823756	143823796
chr7	143824408	143825015
chr7	143827969	143828350
chr7	143829325	143830562
chr7	143836325	143836427
chr7	143845564	143845731
chr7	143846100	143846205
chr7	143847072	143847466
chr7	143860575	143860753
chr7	143863048	143863434
chr7	143869085	143869407
chr7	143875660	143875946
chr7	143883880	143883983
chr7	143885825	143886376
chr7	143900383	143900558
chr7	143907487	143907756
chr7	143917314	143917372
chr7	143923091	143923250
chr7	143926082	143926317
chr7	143927182	143927458
chr7	143935839	143935877
chr7	143936756	143937065
chr7	143938878	143938881
chr7	143941535	143941801
chr7	143951195	143951444
chr7	143951525	143951641
chr7	143954395	143954600
chr7	143957122	143957228
chr7	143960921	143960985
chr7	143971420	143971648
chr7	143973981	143974037
chr7	143976206	143976287
chr7	143977869	143979384
chr7	143980549	143980735
chr7	143984365	143984513
chr7	143985137	143985352
chr7	143990488	143990596
chr7	143991360	143991504
chr7	144003482	144003495
chr7	144004382	144004566
chr7	144007260	144007442
chr7	144017152	144017218
chr7	144023928	144024159
chr7	144028603	144028834
chr7	144029267	144029461
chr7	144036404	144036635
chr7	144038222	144038809
chr7	144039929	144039972
chr7	144049939	144050033
chr7	144055329	144055452
chr7	144055825	144056251
chr7	144059443	144059467
chr7	144065888	144065994
chr7	144068822	144069072
chr7	144069420	144069581
chr7	144070559	144070777
chr7	144071326	144071430
chr7	144072280	144072494
chr7	144073942	144073952
chr7	144077059	144077181
chr7	144079146	144079214
chr7	144080228	144080521
chr7	144081265	144081938
chr7	144086954	144087900
chr7	144088272	144088282
chr7	144088570	144088785
chr7	144089569	144089988
chr7	144094600	144094631
chr7	144096999	144097244
chr7	144099363	144099448
chr7	144100450	144100535
chr7	144101792	144101864
chr7	144102140	144102508
chr7	144105979	144105988
chr7	144106631	144106965
chr7	144108976	144109255
chr7	144110437	144110543
chr7	144111683	144111847
chr7	144123229	144123265
chr7	144129487	144129542
chr7	144133931	144134563
chr7	144135172	144135310
chr7	144142397	144142475
chr7	144149010	144149079
chr7	144153766	144153964
chr7	144154439	144154713
chr7	144159387	144159490
chr7	144160111	144160139
chr7	144166500	144166552
chr7	144167087	144167261
chr7	144169729	144170029
chr7	144170672	144170834
chr7	144171519	144171520
chr7	144171878	144171980
chr7	144174031	144174390
chr7	144174724	144174926
chr7	144175381	144176157
chr7	144179419	144180232
chr7	144180552	144180627
chr7	144181000	144181195
chr7	144185628	144185710
chr7	144186891	144187069
chr7	144189765	144189862
chr7	144194028	144194197
chr7	144198368	144198433
chr7	144204056	144204883
chr7	144206148	144206239
chr7	144207793	144208347
chr7	144209270	144209596
chr7	144215873	144216375
chr7	144216975	144217493
chr7	144217680	144217863
chr7	144220779	144220798
chr7	144222950	144223184
chr7	144228927	144228947
chr7	144232141	144232344
chr7	144233995	144234024
chr7	144235640	144235861
chr7	144236198	144236247
chr7	144237182	144237343
chr7	144237657	144237920
chr7	144238060	144238503
chr7	144239015	144239278
chr7	144239761	144240190
chr7	144240979	144241166
chr7	144246861	144247054
chr7	144251214	144251355
chr7	144253593	144253708
chr7	144265174	144265339
chr7	144270990	144271236
chr7	144279664	144279949
chr7	144280081	144280152
chr7	144282389	144282651
chr7	144282812	144283040
chr7	144283697	144284021
chr7	144284105	144284964
chr7	144285520	144285677
chr7	144286042	144286180
chr7	144289950	144290150
chr7	144305305	144305408
chr7	144305946	144306040
chr7	144308169	144308269
chr7	144309607	144309696
chr7	144312458	144312629
chr7	144313113	144313483
chr7	144317315	144317639
chr7	144319855	144319971
chr7	144325750	144325897
chr7	144329336	144329584
chr7	144332438	144332535
chr7	144332715	144333170
chr7	144343787	144344116
chr7	144356634	144356991
chr7	144365744	144366055
chr7	144366189	144366327
chr7	144367274	144367594
chr7	144373668	144373693
chr7	144378326	144378670
chr7	144383343	144383377
chr7	144383841	144383964
chr7	144389864	144390031
chr7	144392332	144392361
chr7	144392948	144393156
chr7	144393942	144394067
chr7	144394564	144394754
chr7	144396167	144396191
chr7	144397384	144397604
chr7	144399336	144399706
chr7	144401111	144401354
chr7	144405153	144405542
chr7	144406999	144407075
chr7	144407492	144407725
chr7	144409870	144410109
chr7	144410527	144411028
chr7	144411674	144411813
chr7	144411950	144412045
chr7	144412217	144412366
chr7	144412427	144412590
chr7	144415620	144416207
chr7	144417588	144418220
chr7	144420592	144420734
chr7	144422077	144422119
chr7	144425985	144426275
chr7	144426922	144427166
chr7	144433160	144433441
chr7	144436041	144436362
chr7	144438511	144438852
chr7	144441285	144441515
chr7	144446475	144446719
chr7	144448043	144448220
chr7	144450122	144450320
chr7	144452320	144452363
chr7	144461708	144461986
chr7	144462369	144462418
chr7	144462947	144462994
chr7	144469040	144471194
chr7	144471379	144471423
chr7	144475759	144475880
chr7	144489435	144489519
chr7	144491572	144491638
chr7	144495601	144495702
chr7	144500302	144500409
chr7	144507077	144507104
chr7	144507218	144507442
chr7	144514308	144514407
chr7	144526499	144526580
chr7	144527070	144527325
chr7	144532116	144532260
chr7	144533088	144533170
chr7	144537197	144537672
chr7	144538078	144538574
chr7	144539189	144539345
chr7	144552088	144552162
chr7	144552388	144552477
chr7	144552987	144554274
chr7	144554295	144554304
chr7	144554712	144554824
chr7	144560132	144560361
chr7	144560558	144560626
chr7	144561014	144561307
chr7	144561601	144561662
chr7	144563925	144564089
chr7	144568959	144569043
chr7	144569544	144569844
chr7	144570817	144571028
chr7	144576353	144576585
chr7	144579322	144579443
chr7	144580107	144580271
chr7	144581346	144582771
chr7	144583459	144584280
chr7	144585464	144585717
chr7	144590375	144590436
chr7	144596377	144596432
chr7	144597654	144598239
chr7	144601169	144601217
chr7	144605711	144605808
chr7	144606049	144606405
chr7	144611174	144611286
chr7	144612355	144612677
chr7	144615258	144615350
chr7	144621767	144621843
chr7	144621275	144621698
chr7	144622024	144622156
chr7	144622527	144622773
chr7	144624557	144624697
chr7	144625777	144625971
chr7	144628122	144628976
chr7	144633789	144633996
chr7	144636189	144636460
chr7	144639313	144639319
chr7	144642092	144642275
chr7	144644624	144644646
chr7	144648756	144648835
chr7	144651736	144651847
chr7	144653503	144654077
chr7	144654349	144654495
chr7	144655720	144656271
chr7	144662252	144662463
chr7	144663687	144664051
chr7	144668664	144669250
chr7	144672442	144672491
chr7	144672833	144673070
chr7	144674852	144675312
chr7	144677015	144677490
chr7	144677715	144678207
chr7	144678394	144678640
chr7	144680825	144680974
chr7	144681143	144681429
chr7	144684528	144684970
chr7	144686837	144686862
chr7	144687434	144687562
chr7	144687686	144688080
chr7	144689903	144690164
chr7	144705214	144705323
chr7	144709885	144710029
chr7	144710132	144710555
chr7	144711905	144712034
chr7	144731912	144732007
chr7	144735845	144735920
chr7	144737155	144737178
chr7	144737675	144738302
chr7	144738340	144738769
chr7	144739724	144739807
chr7	144740722	144740891
chr7	144746546	144746778
chr7	144748385	144748553
chr7	144750927	144751196
chr7	144752882	144752999
chr7	144753348	144753754
chr7	144753904	144753947
chr7	144758373	144758817
chr7	144759247	144759489
chr7	144759797	144759881
chr7	144762772	144763167
chr7	144764591	144764950
chr7	144767499	144767651
chr7	144769956	144770182
chr7	144771467	144772348
chr7	144775193	144775407
chr7	144775788	144776065
chr7	144776193	144776411
chr7	144780083	144780183
chr7	144781184	144781842
chr7	144785068	144785262
chr7	144786677	144786896
chr7	144788930	144789063
chr7	144789598	144789783
chr7	144793634	144793738
chr7	144794187	144794281
chr7	144796336	144796521
chr7	144797155	144797218
chr7	144798498	144798735
chr7	144801606	144801939
chr7	144803134	144803204
chr7	144803495	144803660
chr7	144807881	144808042
chr7	144810068	144810496
chr7	144811984	144812003
chr7	144812339	144812770
chr7	144813877	144813960
chr7	144814646	144814763
chr7	144815116	144815326
chr7	144822565	144822795
chr7	144833893	144833926
chr7	144837898	144839888
chr7	144842568	144842909
chr7	144844146	144844359
chr7	144846637	144846664
chr7	144858818	144858889
chr7	144859939	144860334
chr7	144861242	144862369
chr7	144870727	144870987
chr7	144873132	144873324
chr7	144874769	144874832
chr7	144875001	144875007
chr7	144884282	144884334
chr7	144889756	144890005
chr7	144893982	144894221
chr7	144894698	144894894
chr7	144895379	144896479
chr7	144896637	144897022
chr7	144898635	144898710
chr7	144900458	144900568
chr7	144906910	144907420
chr7	144908801	144908885
chr7	144909488	144909649
chr7	144909776	144909933
chr7	144913592	144913770
chr7	144914235	144914519
chr7	144914558	144915760
chr7	144917372	144917631
chr7	144918678	144919035
chr7	144919078	144919238
chr7	144919650	144919699
chr7	144919790	144919957
chr7	144920299	144920439
chr7	144926267	144926374
chr7	144929386	144929928
chr7	144930253	144930319
chr7	144931919	144932116
chr7	144933619	144934478
chr7	144934961	144934972
chr7	144935483	144935916
chr7	144936634	144936792
chr7	144937080	144938049
chr7	144938285	144940368
chr7	144941208	144941942
chr7	144942129	144943696
chr7	144956540	144956624
chr7	144971984	144972303
chr7	144972464	144972672
chr7	144975245	144975483
chr7	144977344	144977398
chr7	144981641	144981870
chr7	144989410	144989548
chr7	144993558	144994000
chr7	144995866	144995909
chr7	144996784	144997071
chr7	144997757	144997793
chr7	144998222	144998504
chr7	145000377	145000556
chr7	145001879	145002177
chr7	145003400	145003628
chr7	145004443	145004622
chr7	145005566	145005857
chr7	145008337	145008343
chr7	145009248	145009313
chr7	145015497	145015796
chr7	145016014	145016050
chr7	145019462	145019556
chr7	145020252	145020501
chr7	145021070	145021189
chr7	145025624	145025926
chr7	145029513	145029560
chr7	145029817	145030305
chr7	145030615	145031580
chr7	145033013	145033088
chr7	145034068	145034201
chr7	145044098	145044140
chr7	145044881	145045039
chr7	145047467	145047826
chr7	145049260	145049339
chr7	145050636	145050704
chr7	145053564	145053576
chr7	145055856	145055953
chr7	145056258	145056534
chr7	145060944	145061204
chr7	145061683	145061929
chr7	145062894	145062962
chr7	145065367	145065684
chr7	145065877	145066033
chr7	145067695	145067865
chr7	145069018	145069318
chr7	145071393	145071676
chr7	145087492	145087561
chr7	145093527	145093611
chr7	145093758	145094317
chr7	145095836	145095919
chr7	145098564	145098697
chr7	145099558	145099585
chr7	145102220	145102613
chr7	145104996	145105296
chr7	145105717	145105962
chr7	145107737	145108127
chr7	145108910	145109146
chr7	145109991	145110235
chr7	145110576	145112125
chr7	145114285	145114580
chr7	145114744	145115081
chr7	145115846	145116023
chr7	145116404	145116604
chr7	145121901	145122229
chr7	145124957	145125150
chr7	145131434	145131598
chr7	145137250	145137442
chr7	145143614	145143915
chr7	145145510	145145691
chr7	145146278	145146474
chr7	145154225	145154573
chr7	145154683	145154712
chr7	145154783	145154863
chr7	145158981	145159066
chr7	145159403	145159411
chr7	145159925	145160236
chr7	145160706	145160823
chr7	145165175	145165268
chr7	145167341	145167470
chr7	145171851	145172334
chr7	145173067	145173539
chr7	145175067	145175110
chr7	145176955	145177139
chr7	145180821	145180889
chr7	145192990	145193134
chr7	145194368	145195155
chr7	145195174	145195660
chr7	145196119	145196120
chr7	145196882	145197002
chr7	145198214	145198918
chr7	145199237	145199340
chr7	145205719	145207117
chr7	145211660	145212173
chr7	145212659	145212799
chr7	145216421	145217030
chr7	145218271	145218323
chr7	145219082	145219255
chr7	145219520	145219884
chr7	145222237	145222823
chr7	145223096	145223294
chr7	145225873	145225902
chr7	145227124	145227158
chr7	145233092	145233439
chr7	145234606	145234881
chr7	145236978	145237061
chr7	145239056	145239300
chr7	145240278	145240450
chr7	145242707	145242800
chr7	145243075	145243583
chr7	145248475	145248545
chr7	145248651	145248710
chr7	145250107	145250217
chr7	145251316	145251507
chr7	145251922	145252201
chr7	145253089	145253622
chr7	145253663	145254060
chr7	145255077	145255320
chr7	145257512	145257891
chr7	145258502	145259320
chr7	145260901	145261294
chr7	145261802	145262062
chr7	145260231	145260777
chr7	145263528	145263554
chr7	145264865	145265513
chr7	145267019	145267462
chr7	145268321	145268504
chr7	145270294	145270683
chr7	145273017	145273052
chr7	145277068	145277330
chr7	145281399	145281583
chr7	145281742	145282083
chr7	145282266	145282370
chr7	145283306	145284558
chr7	145288289	145288762
chr7	145289216	145289804
chr7	145290668	145290795
chr7	145293949	145293979
chr7	145299070	145299540
chr7	145299810	145301166
chr7	145302162	145303112
chr7	145304296	145304467
chr7	145304648	145304864
chr7	145307213	145307218
chr7	145307483	145307776
chr7	145308014	145308825
chr7	145308951	145309434
chr7	145310120	145310314
chr7	145314615	145314811
chr7	145315656	145315874
chr7	145317283	145317525
chr7	145330491	145330741
chr7	145333197	145333652
chr7	145334094	145334189
chr7	145334359	145336077
chr7	145340661	145341460
chr8	3006133	3006187
chr8	3016176	3016502
chr8	3036819	3036909
chr8	3042723	3042862
chr8	3057444	3057679
chr8	3068403	3068454
chr8	3068667	3069300
chr8	3069513	3069596
chr8	3072129	3072424
chr8	3077555	3077741
chr8	3082332	3082365
chr8	3083354	3083458
chr8	3104267	3104639
chr8	3115116	3115124
chr8	3145268	3145884
chr8	3165165	3165483
chr8	3173038	3173208
chr8	3179927	3180126
chr8	3180719	3180882
chr8	3184442	3184537
chr8	3187652	3187895
chr8	3201348	3201670
chr8	3204592	3204696
chr8	3205817	3206150
chr8	3209384	3210200
chr8	3210580	3210978
chr8	3211291	3212103
chr8	3212683	3212765
chr8	3215144	3216096
chr8	3216557	3216902
chr8	3217855	3218210
chr8	3220271	3220399
chr8	3220502	3221917
chr8	3221959	3222180
chr8	3222389	3223042
chr8	3225444	3225471
chr8	3227112	3227117
chr8	3227802	3228016
chr8	3230331	3230468
chr8	3234341	3234575
chr8	3236004	3236631
chr8	3237098	3237761
chr8	3243221	3243383
chr8	3244681	3244932
chr8	3246879	3247020
chr8	3254894	3255123
chr8	3260157	3260440
chr8	3267273	3267492
chr8	3269712	3269882
chr8	3274783	3275086
chr8	3276399	3276694
chr8	3278026	3280276
chr8	3280387	3280902
chr8	3283831	3283885
chr8	3284948	3284982
chr8	3292691	3292776
chr8	3298059	3298118
chr8	3299713	3299740
chr8	3301823	3302037
chr8	3323596	3323729
chr8	3326713	3326875
chr8	3328006	3328272
chr8	3330748	3331130
chr8	3331659	3331954
chr8	3336782	3337320
chr8	3345267	3345400
chr8	3348250	3348408
chr8	3349174	3349317
chr8	3350174	3350370
chr8	3351522	3352080
chr8	3352726	3352826
chr8	3353813	3354671
chr8	3357964	3358409
chr8	3361282	3361412
chr8	3363142	3363337
chr8	3375392	3375573
chr8	3376560	3376799
chr8	3377147	3377183
chr8	3380369	3380545
chr8	3385875	3386026
chr8	3387357	3387814
chr8	3392604	3393641
chr8	3394695	3395045
chr8	3397202	3397485
chr8	3397851	3398035
chr8	3398628	3398693
chr8	3400757	3400856
chr8	3401478	3401588
chr8	3407349	3407507
chr8	3408205	3408385
chr8	3409013	3409208
chr8	3409393	3409474
chr8	3411375	3411793
chr8	3414531	3414610
chr8	3414709	3414722
chr8	3415193	3415532
chr8	3417453	3418087
chr8	3420193	3420687
chr8	3427072	3427457
chr8	3428623	3428748
chr8	3429944	3430271
chr8	3432696	3432901
chr8	3439397	3439518
chr8	3450670	3451083
chr8	3454152	3454371
chr8	3455405	3455621
chr8	3457529	3458003
chr8	3458771	3459725
chr8	3460702	3460890
chr8	3462125	3462188
chr8	3463804	3464640
chr8	3467019	3468151
chr8	3468972	3469153
chr8	3469726	3469776
chr8	3470689	3470900
chr8	3471507	3471759
chr8	3475874	3475982
chr8	3476124	3476371
chr8	3477740	3477929
chr8	3479550	3479893
chr8	3482651	3482713
chr8	3486787	3486849
chr8	3487878	3488217
chr8	3490915	3491176
chr8	3492685	3494153
chr8	3494260	3494573
chr8	3495646	3496982
chr8	3497332	3497448
chr8	3498347	3498398
chr8	3499443	3499459
chr8	3499765	3501243
chr8	3501782	3501855
chr8	3507302	3507426
chr8	3510475	3510584
chr8	3512358	3512633
chr8	3514153	3517898
chr8	3522097	3522136
chr8	3523813	3523907
chr8	3524043	3524394
chr8	3530944	3531108
chr8	3535454	3535584
chr8	3536226	3536575
chr8	3537099	3537199
chr8	3537374	3537452
chr8	3537617	3538031
chr8	3556083	3556686
chr8	3559119	3559539
chr8	3567212	3567240
chr8	3567697	3568108
chr8	3579611	3579631
chr8	3584950	3585391
chr8	3588910	3589426
chr8	3587275	3588837
chr8	3591034	3591196
chr8	3593298	3593438
chr8	3593568	3593588
chr8	3598390	3598434
chr8	3599066	3599645
chr8	3600265	3600977
chr8	3602037	3602355
chr8	3603575	3603871
chr8	3604280	3605110
chr8	3606690	3606890
chr8	3605186	3605825
chr8	3607973	3608937
chr8	3609149	3609207
chr8	3609650	3609962
chr8	3610175	3610459
chr8	3610697	3610725
chr8	3612970	3613200
chr8	3613721	3613830
chr8	3614036	3614478
chr8	3614602	3614876
chr8	3615862	3616459
chr8	3616528	3616742
chr8	3616935	3617021
chr8	3618241	3618286
chr8	3618896	3619209
chr8	3620737	3622774
chr8	3624217	3625481
chr8	3628186	3628337
chr8	3631568	3631764
chr8	3632076	3632266
chr8	3633444	3633598
chr8	3636874	3637209
chr8	3637846	3638150
chr8	3640484	3640774
chr8	3642206	3642374
chr8	3642678	3642815
chr8	3646279	3646330
chr8	3647136	3647364
chr8	3648997	3649306
chr8	3654813	3655074
chr8	3655461	3655552
chr8	3656159	3656346
chr8	3664832	3664909
chr8	3665696	3665946
chr8	3666598	3666618
chr8	3668733	3668783
chr8	3671760	3672866
chr8	3673405	3673545
chr8	3674327	3674620
chr8	3675108	3675279
chr8	3675922	3677641
chr8	3679092	3679396
chr8	3680820	3680848
chr8	3682611	3683055
chr8	3683538	3683774
chr8	3685752	3686128
chr8	3699210	3699263
chr8	3704592	3704655
chr8	3716308	3716394
chr8	3717272	3717649
chr8	3718522	3718945
chr8	3719752	3720003
chr8	3720353	3720558
chr8	3725344	3725380
chr8	3748020	3748058
chr8	3748515	3748876
chr8	3749626	3749629
chr8	3754096	3754798
chr8	3756856	3757128
chr8	3761889	3762080
chr8	3764891	3765065
chr8	3765334	3765541
chr8	3766917	3767011
chr8	3769353	3769470
chr8	3774592	3774975
chr8	3778886	3779158
chr8	3781311	3781540
chr8	3793719	3794357
chr8	3796726	3796783
chr8	3802211	3802495
chr8	3803077	3803437
chr8	3804981	3805124
chr8	3807610	3808328
chr8	3809136	3809233
chr8	3809407	3809573
chr8	3816623	3816835
chr8	3827215	3827238
chr8	3829721	3829885
chr8	3835669	3835791
chr8	3839784	3840002
chr8	3843318	3843444
chr8	3844068	3844071
chr8	3848543	3848594
chr8	3852474	3852619
chr8	3859802	3859983
chr8	3886502	3886596
chr8	3888288	3888616
chr8	3894244	3894326
chr8	3905784	3906060
chr8	3913269	3913746
chr8	3913998	3914236
chr8	3942544	3942576
chr8	3945141	3945282
chr8	3946321	3946600
chr8	3952636	3952779
chr8	3956078	3956328
chr8	3961082	3961141
chr8	3962251	3962289
chr8	3970917	3970985
chr8	3978726	3978885
chr8	3979190	3979409
chr8	3979825	3980288
chr8	3982751	3982765
chr8	3984586	3984805
chr8	3991426	3991513
chr8	3994050	3994198
chr8	4014715	4014771
chr8	4015929	4016107
chr8	4037394	4037541
chr8	4062535	4062731
chr8	4102312	4102466
chr8	4104323	4104774
chr8	4105461	4105954
chr8	4135661	4136021
chr8	4137086	4137263
chr8	4139820	4140779
chr8	4150176	4150331
chr8	4162980	4163097
chr8	4164822	4167757
chr8	4168313	4168542
chr8	4176641	4176705
chr8	4178763	4178917
chr8	4179872	4180077
chr8	4181600	4181627
chr8	4184998	4185101
chr8	4191135	4191417
chr8	4192158	4193938
chr8	4194376	4194508
chr8	4201461	4201547
chr8	4202571	4202811
chr8	4203907	4204143
chr8	4206486	4207042
chr8	4207470	4208139
chr8	4209582	4209845
chr8	4210457	4211190
chr8	4212636	4215054
chr8	4215930	4215935
chr8	4216383	4217811
chr8	4225050	4225078
chr8	4226103	4227517
chr8	4229564	4229852
chr8	4234104	4234370
chr8	4235040	4235537
chr8	4235827	4236012
chr8	4237672	4239921
chr8	4242112	4242272
chr8	4243250	4243847
chr8	4244075	4245170
chr8	4245808	4246545
chr8	4247760	4248580
chr8	4248658	4249962
chr8	4250138	4251134
chr8	4251205	4251563
chr8	4252268	4252422
chr8	4252569	4254897
chr8	4255047	4255279
chr8	4255451	4255757
chr8	4256013	4256087
chr8	4256673	4257447
chr8	4257914	4260181
chr8	4261866	4261921
chr8	4263846	4263911
chr8	4265606	4266202
chr8	4267311	4267891
chr8	4273932	4274221
chr8	4275378	4276605
chr8	4280162	4280348
chr8	4286052	4286312
chr8	4286517	4286766
chr8	4287044	4287147
chr8	4293079	4293124
chr8	4299468	4299554
chr8	4302536	4302647
chr8	4313701	4313844
chr8	4314229	4314560
chr8	4319101	4319324
chr8	4320247	4320733
chr8	4320857	4320922
chr8	4322423	4322947
chr8	4323447	4324287
chr8	4326011	4326385
chr8	4324393	4325936
chr8	4328620	4328661
chr8	4337454	4337634
chr8	4338955	4339044
chr8	4346380	4346426
chr8	4347482	4348018
chr8	4349736	4349844
chr8	4353350	4353523
chr8	4353739	4353967
chr8	4355679	4355727
chr8	4356078	4356611
chr8	4361863	4361977
chr8	4369788	4370593
chr8	4371203	4371425
chr8	4373647	4373703
chr8	4380286	4380713
chr8	4382289	4382501
chr8	4388363	4388411
chr8	4389679	4390039
chr8	4392448	4392831
chr8	4399972	4400065
chr8	4401770	4401772
chr8	4402674	4402682
chr8	4402821	4403281
chr8	4404083	4405406
chr8	4406898	4407047
chr8	4410518	4410741
chr8	4410958	4411496
chr8	4413303	4413576
chr8	4413856	4414631
chr8	4425444	4425545
chr8	4429699	4429738
chr8	4430027	4430119
chr8	4431405	4431591
chr8	4432724	4432947
chr8	4433403	4433513
chr8	4446673	4446907
chr8	4451366	4451555
chr8	4471052	4471080
chr8	4479464	4479581
chr8	4483398	4483506
chr8	4485033	4485228
chr8	4492551	4494807
chr8	4495595	4496614
chr8	4499220	4499431
chr8	4499713	4499758
chr8	4501873	4502098
chr8	4505878	4506072
chr8	4506752	4506813
chr8	4511887	4512702
chr8	4516240	4516537
chr8	4516744	4516844
chr8	4518036	4518157
chr8	4519784	4519967
chr8	4520283	4520314
chr8	4520531	4520646
chr8	4523762	4523981
chr8	4524305	4524396
chr8	4524552	4524614
chr8	4531752	4532857
chr8	4538307	4538327
chr8	4546151	4546383
chr8	4552567	4552771
chr8	4574743	4575314
chr8	4576095	4576679
chr8	4585458	4585875
chr8	4588159	4588951
chr8	4594401	4594710
chr8	4597991	4598116
chr8	4598443	4598498
chr8	4604783	4605234
chr8	4607175	4607399
chr8	4611740	4612025
chr8	4612374	4614061
chr8	4614550	4614786
chr8	4617005	4617266
chr8	4620566	4620874
chr8	4656394	4656975
chr8	4664800	4664875
chr8	4672065	4672187
chr8	4675555	4676031
chr8	4676329	4679548
chr8	4679764	4680316
chr8	4680418	4680975
chr8	4681422	4681516
chr8	4681697	4682089
chr8	4687438	4687826
chr8	4707526	4707560
chr8	4709114	4709286
chr8	4709446	4709747
chr8	4727399	4727522
chr8	4771436	4771656
chr8	4774327	4774802
chr8	4778401	4778465
chr8	4779116	4779972
chr8	4784922	4785047
chr8	4796944	4797011
chr8	4800347	4801198
chr8	4808847	4809036
chr8	4823760	4824064
chr8	4824256	4824622
chr8	4825046	4825205
chr8	4826811	4826822
chr8	4840475	4840664
chr8	4848944	4849317
chr8	4850136	4850228
chr8	4859566	4859736
chr8	4859909	4860193
chr8	4860583	4860637
chr8	4868699	4869149
chr8	4872552	4872678
chr8	4872775	4872910
chr8	4874564	4874702
chr8	4885668	4885719
chr8	4887407	4887644
chr8	4891993	4892154
chr8	4896456	4896636
chr8	4911825	4911885
chr8	4937025	4937062
chr8	4948354	4948504
chr8	4959660	4960189
chr8	4960372	4961045
chr8	4963519	4963889
chr8	4964968	4965230
chr8	4994138	4994273
chr8	4996085	4996455
chr8	4999602	4999786
chr8	5000892	5001338
chr8	5005952	5006000
chr8	5012456	5012729
chr8	5027961	5027972
chr8	5036948	5037132
chr8	5043924	5043989
chr8	5044201	5044878
chr8	5046124	5046187
chr8	5079096	5079349
chr8	5106167	5106421
chr8	5113736	5113765
chr8	5116423	5116493
chr8	5116796	5117043
chr8	5127647	5127823
chr8	5128322	5128638
chr8	5136403	5136493
chr8	5136894	5137026
chr8	5142443	5142535
chr8	5161902	5161996
chr8	5177907	5177962
chr8	5185619	5185642
chr8	5185757	5186055
chr8	5204681	5204699
chr8	5217844	5218063
chr8	5229584	5229926
chr8	5241929	5242277
chr8	5245241	5245544
chr8	5246845	5246990
chr8	5247801	5247912
chr8	5285936	5286287
chr8	5296821	5297072
chr8	5297205	5297586
chr8	5301483	5301666
chr8	5302519	5302927
chr8	5306091	5306464
chr8	5316438	5316603
chr8	5350737	5350744
chr8	5362943	5363037
chr8	5365995	5366033
chr8	5368017	5368129
chr8	5369532	5369662
chr8	5402869	5403057
chr8	5428388	5429106
chr8	5434933	5434979
chr8	5440851	5441073
chr8	5441457	5441664
chr8	5441814	5442080
chr8	5473965	5474347
chr8	5477605	5477774
chr8	5509280	5509806
chr8	5510186	5510466
chr8	5517572	5517955
chr8	5518407	5518526
chr8	5524673	5524898
chr8	5527949	5527956
chr8	5528000	5528046
chr8	5528383	5528488
chr8	5531216	5531668
chr8	5533610	5533681
chr8	5536423	5536764
chr8	5538183	5538184
chr8	5539903	5539994
chr8	5540230	5540406
chr8	5542505	5543181
chr8	5553283	5553473
chr8	5569919	5570179
chr8	5575749	5576044
chr8	5590963	5591298
chr8	5597369	5597522
chr8	5609779	5610196
chr8	5619195	5619300
chr8	5628920	5629005
chr8	5634098	5634262
chr8	5639619	5641345
chr8	5657922	5658121
chr8	5659287	5659484
chr8	5666850	5667073
chr8	5682013	5682182
chr8	5700218	5700426
chr8	5701470	5701543
chr8	5717770	5717887
chr8	5737808	5737920
chr8	5739198	5739866
chr8	5745499	5745783
chr8	5756483	5756912
chr8	5772810	5772948
chr8	5776533	5776585
chr8	5785266	5785378
chr8	5792628	5792754
chr8	5798537	5798706
chr8	5802542	5802869
chr8	5810970	5811309
chr8	5811936	5812199
chr8	5821598	5821987
chr8	5841065	5841521
chr8	5857415	5857580
chr8	5859337	5859379
chr8	5862874	5863023
chr8	5866001	5866289
chr8	5885372	5885651
chr8	5893067	5893243
chr8	5918049	5918334
chr8	5934003	5934077
chr8	5940029	5940232
chr8	5941352	5941469
chr8	5953260	5953302
chr8	5975864	5975978
chr8	5994425	5994496
chr8	6010493	6011230
chr8	6020546	6020568
chr8	6036583	6036656
chr8	6042188	6042419
chr8	6043911	6044433
chr8	6068321	6068624
chr8	6071869	6071899
chr8	6079896	6080015
chr8	6093751	6093836
chr8	6106809	6106848
chr8	6149510	6149617
chr8	6157455	6157638
chr8	6165166	6165189
chr8	6173976	6174100
chr8	6182199	6182327
chr8	6186684	6186906
chr8	6188948	6189112
chr8	6207653	6208162
chr8	6208446	6208544
chr8	6208716	6208905
chr8	6214635	6214770
chr8	6222914	6223352
chr8	6243458	6243562
chr8	6272805	6272828
chr8	6276128	6276236
chr8	6293924	6294096
chr8	6297226	6297537
chr8	6304697	6304829
chr8	6305811	6306122
chr8	6315557	6315726
chr8	6319907	6320046
chr8	6353529	6353666
chr8	6359803	6359883
chr8	6363034	6363253
chr8	6371499	6371586
chr8	6373856	6373892
chr8	6374911	6375041
chr8	6401089	6401205
chr8	6407575	6407866
chr8	6420816	6421018
chr8	6433411	6433623
chr8	6437373	6437675
chr8	6441427	6441467
chr8	6450115	6450221
chr8	6476121	6476272
chr8	6495514	6495967
chr8	6498287	6498625
chr8	6498817	6499104
chr8	6506078	6506238
chr8	6509207	6509507
chr8	6526245	6526343
chr8	6526891	6527632
chr8	6546817	6546927
chr8	6555988	6556046
chr8	6556231	6556255
chr8	6572164	6572718
chr8	6585391	6585425
chr8	6590070	6590196
chr8	6606915	6607603
chr8	6610824	6611341
chr8	6628513	6628688
chr8	6640144	6640504
chr8	6645520	6645576
chr8	6687840	6688022
chr8	6700976	6701240
chr8	6713892	6714033
chr8	6716404	6716493
chr8	6718902	6718913
chr8	6751587	6751733
chr8	6762687	6762734
chr8	6768187	6768288
chr8	6774882	6774929
chr8	6775151	6775421
chr8	6805338	6805501
chr8	6806008	6806372
chr8	6828725	6828969
chr8	6854027	6854330
chr8	6858560	6858863
chr8	6858954	6859182
chr8	6861429	6861430
chr8	6867381	6867529
chr8	6875643	6875800
chr8	6883143	6883285
chr8	6943077	6943270
chr8	6950803	6950835
chr8	6952669	6952831
chr8	6954280	6954359
chr8	6957093	6957258
chr8	6960335	6960531
chr8	6960692	6960708
chr8	6968906	6969272
chr8	7005773	7005815
chr8	7010905	7011249
chr8	7023851	7024075
chr8	7051273	7051499
chr8	7057439	7057523
chr8	7124242	7124264
chr8	7131165	7132141
chr8	7137704	7138228
chr8	7146156	7146452
chr8	7146765	7146901
chr8	7154543	7154586
chr8	7162211	7162357
chr8	7183447	7183554
chr8	7183941	7184081
chr8	7187668	7187869
chr8	7206418	7206499
chr8	7210479	7210673
chr8	7240903	7240924
chr8	7281253	7281682
chr8	7289383	7289530
chr8	7330144	7330758
chr8	7350752	7351045
chr8	7378852	7378862
chr8	7379226	7379230
chr8	7379345	7379592
chr8	7391853	7392101
chr8	7407772	7407818
chr8	7438010	7438322
chr8	7440379	7440721
chr8	7450745	7450824
chr8	7457350	7457570
chr8	7467893	7468072
chr8	7486570	7486706
chr8	7497148	7497192
chr8	7525199	7525302
chr8	7530768	7530866
chr8	7548346	7548733
chr8	7580450	7580506
chr8	7581485	7581722
chr8	7590919	7591262
chr8	7669857	7669873
chr8	7685865	7686202
chr8	7693044	7693356
chr8	7697886	7698200
chr8	7710925	7711047
chr8	7732622	7733141
chr8	7742972	7743184
chr8	7748254	7748541
chr8	7753075	7753487
chr8	7754309	7754612
chr8	7766641	7766930
chr8	7788394	7788573
chr8	7792827	7793121
chr8	7797527	7797703
chr8	7797811	7797957
chr8	7815473	7815805
chr8	7827752	7828220
chr8	7833795	7833942
chr8	7847392	7847644
chr8	7848674	7849071
chr8	7850382	7850477
chr8	7858955	7859930
chr8	7860525	7860683
chr8	7860939	7861000
chr8	7862381	7862495
chr8	7894816	7894904
chr8	7907361	7908066
chr8	7908795	7909631
chr8	7911275	7911340
chr8	7919479	7919780
chr8	7927635	7927886
chr8	7938422	7938583
chr8	7946336	7946471
chr8	7961637	7961748
chr8	7961919	7962689
chr8	7975948	7976792
chr8	7977008	7977252
chr8	7981797	7981853
chr8	7985727	7985885
chr8	8002056	8002098
chr8	8029660	8029688
chr8	8031268	8031383
chr8	8035713	8035803
chr8	8043409	8043480
chr8	8046229	8046599
chr8	8050676	8050802
chr8	8050858	8051795
chr8	8051951	8052014
chr8	8053078	8053295
chr8	8064488	8064662
chr8	8072642	8072857
chr8	8074583	8074770
chr8	8076826	8076827
chr8	8080894	8081104
chr8	8082362	8082627
chr8	8091647	8091658
chr8	8098752	8099078
chr8	8101007	8101758
chr8	8101979	8102294
chr8	8109833	8110072
chr8	8113393	8113501
chr8	8113826	8114064
chr8	8116300	8116374
chr8	8124845	8124876
chr8	8127093	8127293
chr8	8131871	8132010
chr8	8132241	8132740
chr8	8133029	8133116
chr8	8133184	8133881
chr8	8134013	8134140
chr8	8135726	8135964
chr8	8137259	8137378
chr8	8148463	8148602
chr8	8148873	8148914
chr8	8155775	8155844
chr8	8174457	8174599
chr8	8182951	8183486
chr8	8195567	8195677
chr8	8207616	8207664
chr8	8211675	8212023
chr8	8222556	8222577
chr8	8224018	8224153
chr8	8231227	8232262
chr8	8235991	8236156
chr8	8237063	8237233
chr8	8239295	8240284
chr8	8241887	8241962
chr8	8243421	8243460
chr8	8248752	8248928
chr8	8249579	8249745
chr8	8258352	8258986
chr8	8279213	8279321
chr8	8291929	8292006
chr8	8300075	8300179
chr8	8307509	8307656
chr8	8307887	8308210
chr8	8308310	8309156
chr8	8324089	8324466
chr8	8331313	8331716
chr8	8334504	8335315
chr8	8335547	8335825
chr8	8337275	8337478
chr8	8337646	8337691
chr8	8337816	8338038
chr8	8338480	8338505
chr8	8339659	8339670
chr8	8351526	8351620
chr8	8354327	8354495
chr8	8357601	8358056
chr8	8360421	8360946
chr8	8367312	8367359
chr8	8373763	8373883
chr8	8390344	8390414
chr8	8392299	8392690
chr8	8393222	8393311
chr8	8411507	8411605
chr8	8419237	8420006
chr8	8425527	8425768
chr8	8439502	8439824
chr8	8440995	8441206
chr8	8453723	8453888
chr8	8454034	8454286
chr8	8456054	8456735
chr8	8457141	8457268
chr8	8466592	8466879
chr8	8468131	8468639
chr8	8472417	8472622
chr8	8474922	8475112
chr8	8483419	8483456
chr8	8484647	8485010
chr8	8487773	8488004
chr8	8488352	8489391
chr8	8490202	8490409
chr8	8490559	8490759
chr8	8497489	8497699
chr8	8499162	8499229
chr8	8500864	8500926
chr8	8503851	8504022
chr8	8507663	8507859
chr8	8508782	8508834
chr8	8513611	8513800
chr8	8515649	8515692
chr8	8516778	8517080
chr8	8521600	8521871
chr8	8521908	8522036
chr8	8524947	8525026
chr8	8534194	8534348
chr8	8541892	8542199
chr8	8543513	8543850
chr8	8552659	8552822
chr8	8552957	8553096
chr8	8571514	8571518
chr8	8574847	8575343
chr8	8575841	8575894
chr8	8576220	8576681
chr8	8577188	8577277
chr8	8577944	8578230
chr8	8580827	8581065
chr8	8586088	8586392
chr8	8590591	8590604
chr8	8598651	8598777
chr8	8602581	8603043
chr8	8605743	8606099
chr8	8607292	8607609
chr8	8608716	8608726
chr8	8609214	8609685
chr8	8609951	8610156
chr8	8612697	8612895
chr8	8614042	8614044
chr8	8614949	8615048
chr8	8619530	8619920
chr8	8624774	8624879
chr8	8628134	8628349
chr8	8633604	8633788
chr8	8636666	8636776
chr8	8643890	8644118
chr8	8644618	8644841
chr8	8649325	8650624
chr8	8653181	8653268
chr8	8653549	8654027
chr8	8654525	8654550
chr8	8655438	8655450
chr8	8658519	8662285
chr8	8666780	8667046
chr8	8671422	8671678
chr8	8686386	8686699
chr8	8686904	8687206
chr8	8688513	8689099
chr8	8689265	8690973
chr8	8691599	8691869
chr8	8698556	8698741
chr8	8699466	8699523
chr8	8711231	8711823
chr8	8726529	8726641
chr8	8728694	8728760
chr8	8736962	8737625
chr8	8740815	8741096
chr8	8741458	8741742
chr8	8744461	8744799
chr8	8745376	8745454
chr8	8746184	8746335
chr8	8748175	8748515
chr8	8750102	8750371
chr8	8753028	8753572
chr8	8753718	8754119
chr8	8756611	8756657
chr8	8758932	8759099
chr8	8760013	8760124
chr8	8768749	8768815
chr8	8775355	8775603
chr8	8776876	8777133
chr8	8777579	8777735
chr8	8790345	8790469
chr8	8793121	8793284
chr8	8794714	8795351
chr8	8797795	8797966
chr8	8800793	8801114
chr8	8801522	8802024
chr8	8808296	8808583
chr8	8808824	8808906
chr8	8809648	8809860
chr8	8815643	8815911
chr8	8819140	8819464
chr8	8820407	8820614
chr8	8820833	8820910
chr8	8821058	8821203
chr8	8826835	8827168
chr8	8827343	8827378
chr8	8829348	8829695
chr8	8830575	8830857
chr8	8833445	8833536
chr8	8838118	8838290
chr8	8842829	8842858
chr8	8844344	8844427
chr8	8849332	8849670
chr8	8850841	8851051
chr8	8861591	8861668
chr8	8865937	8866048
chr8	8867221	8867446
chr8	8870566	8870758
chr8	8873089	8873255
chr8	8895285	8895341
chr8	8896501	8896688
chr8	8905383	8905590
chr8	8911053	8911295
chr8	8920223	8920664
chr8	8920716	8920820
chr8	8928571	8928850
chr8	8931697	8932088
chr8	8934044	8934346
chr8	8936268	8936984
chr8	8943340	8943437
chr8	8945814	8945902
chr8	8947822	8947865
chr8	8951443	8951497
chr8	8952468	8952581
chr8	8953585	8953811
chr8	8954949	8955303
chr8	8958952	8959634
chr8	8965875	8966304
chr8	8970358	8970839
chr8	8984124	8984566
chr8	8985119	8985741
chr8	8989769	8989981
chr8	8992039	8992253
chr8	8992362	8993113
chr8	8994057	8995340
chr8	8997888	8998159
chr8	8998402	8998447
chr8	9025549	9025744
chr8	9028754	9028847
chr8	9029476	9029549
chr8	9051456	9051745
chr8	9054933	9055214
chr8	9060648	9060665
chr8	9065061	9065146
chr8	9073588	9074078
chr8	9083215	9083237
chr8	9101874	9101996
chr8	9108522	9108526
chr8	9117537	9117571
chr8	9117888	9118031
chr8	9118121	9118234
chr8	9118286	9118682
chr8	9118826	9118968
chr8	9119202	9119298
chr8	9124869	9125053
chr8	9131419	9131530
chr8	9132104	9132331
chr8	9138140	9138370
chr8	9138846	9140078
chr8	9140929	9141572
chr8	9145440	9145841
chr8	9158953	9159228
chr8	9172382	9172721
chr8	9185528	9185544
chr8	9186735	9186995
chr8	9188025	9188061
chr8	9190786	9190812
chr8	9193138	9193341
chr8	9198691	9199020
chr8	9207931	9208194
chr8	9222689	9222953
chr8	9223337	9223420
chr8	9223990	9224240
chr8	9224559	9224840
chr8	9227699	9228331
chr8	9229883	9229951
chr8	9230634	9230803
chr8	9232220	9232480
chr8	9232768	9233780
chr8	9236421	9236442
chr8	9237082	9237104
chr8	9248274	9248599
chr8	9258068	9258095
chr8	9264545	9264789
chr8	9269172	9269233
chr8	9270047	9270147
chr8	9296961	9297049
chr8	9297178	9297500
chr8	9309472	9309916
chr8	9327085	9327206
chr8	9332420	9332755
chr8	9334482	9334596
chr8	9336335	9336492
chr8	9337723	9337897
chr8	9348814	9349047
chr8	9351025	9351334
chr8	9352859	9353286
chr8	9355469	9355521
chr8	9355767	9356041
chr8	9357744	9358449
chr8	9365587	9365634
chr8	9367611	9368335
chr8	9381323	9381775
chr8	9385777	9386147
chr8	9390239	9390570
chr8	9404568	9404697
chr8	9415476	9415540
chr8	9416909	9417003
chr8	9417244	9417546
chr8	9420234	9420421
chr8	9428438	9428549
chr8	9432568	9432769
chr8	9435652	9435943
chr8	9448081	9448184
chr8	9458577	9459352
chr8	9460731	9460873
chr8	9471496	9471736
chr8	9486491	9486727
chr8	9492669	9492811
chr8	9493626	9494128
chr8	9495951	9495966
chr8	9500567	9501137
chr8	9508601	9508992
chr8	9514664	9514886
chr8	9515176	9515180
chr8	9520904	9521082
chr8	9539612	9539692
chr8	9541226	9541292
chr8	9546504	9546673
chr8	9546728	9546780
chr8	9551117	9551429
chr8	9551784	9551967
chr8	9573893	9574058
chr8	9582180	9582252
chr8	9598259	9598384
chr8	9598659	9598684
chr8	9646878	9646994
chr8	9658796	9658911
chr8	9671950	9672044
chr8	9691120	9691198
chr8	9691547	9692090
chr8	9695582	9695763
chr8	9716525	9716811
chr8	9729136	9729417
chr8	9741825	9742084
chr8	9754721	9754743
chr8	9769078	9769473
chr8	9770258	9770989
chr8	9771345	9772285
chr8	9772327	9772832
chr8	9773633	9773774
chr8	9785555	9785886
chr8	9788396	9788602
chr8	9792065	9792129
chr8	9793070	9793113
chr8	9797802	9797884
chr8	9799727	9799756
chr8	9800322	9800489
chr8	9819261	9819471
chr8	9824368	9824591
chr8	9825535	9825564
chr8	9837235	9837493
chr8	9841237	9841359
chr8	9844531	9844657
chr8	9850872	9851226
chr8	9854266	9854417
chr8	9858083	9858130
chr8	9859102	9859104
chr8	9865946	9866202
chr8	9874654	9874768
chr8	9876429	9876580
chr8	9879856	9880254
chr8	9881910	9882112
chr8	9895389	9896023
chr8	9911928	9911994
chr8	9916384	9916474
chr8	9919863	9919962
chr8	9921698	9921938
chr8	9922097	9922187
chr8	9929869	9930541
chr8	9932755	9932996
chr8	9947642	9947771
chr8	9951648	9951917
chr8	9958481	9958683
chr8	9963621	9963865
chr8	9966559	9966717
chr8	9975883	9977145
chr8	9977400	9978573
chr8	10006681	10006815
chr8	10007315	10007723
chr8	10022483	10022510
chr8	10043937	10043973
chr8	10045878	10046051
chr8	10049085	10049226
chr8	10049401	10049475
chr8	10051744	10052055
chr8	10053162	10053311
chr8	10053410	10054006
chr8	10086233	10086487
chr8	10098256	10098416
chr8	10102418	10102577
chr8	10104411	10104524
chr8	10123561	10123693
chr8	10125842	10125899
chr8	10128109	10128245
chr8	10130732	10131487
chr8	10135915	10135998
chr8	10150214	10150352
chr8	10153332	10154530
chr8	10154647	10154952
chr8	10161675	10161832
chr8	10172691	10172897
chr8	10174068	10174471
chr8	10175558	10175756
chr8	10176276	10176413
chr8	10185236	10185767
chr8	10190580	10190753
chr8	10193857	10193981
chr8	10194908	10195036
chr8	10200770	10201167
chr8	10206075	10206140
chr8	10214464	10214592
chr8	10218191	10218308
chr8	10222507	10222891
chr8	10223887	10223909
chr8	10224036	10224278
chr8	10230516	10231128
chr8	10234116	10234136
chr8	10234369	10234458
chr8	10237252	10237304
chr8	10249075	10249362
chr8	10252487	10252846
chr8	10253281	10253508
chr8	10255923	10256070
chr8	10266556	10266694
chr8	10280456	10280653
chr8	10281736	10282021
chr8	10300937	10301110
chr8	10305757	10306259
chr8	10310657	10310798
chr8	10325979	10326027
chr8	10334013	10334296
chr8	10336128	10336420
chr8	10358447	10358760
chr8	10364032	10364404
chr8	10366199	10366267
chr8	10392395	10392436
chr8	10404494	10404789
chr8	10405476	10405817
chr8	10406626	10407048
chr8	10414790	10415354
chr8	10416826	10416970
chr8	10418934	10419549
chr8	10420088	10420098
chr8	10421483	10421585
chr8	10427110	10427150
chr8	10434492	10434580
chr8	10440403	10440857
chr8	10440902	10441022
chr8	10446836	10447124
chr8	10465933	10466212
chr8	10476033	10476181
chr8	10479631	10479776
chr8	10484041	10484634
chr8	10489746	10490352
chr8	10499874	10500187
chr8	10506749	10506933
chr8	10511610	10511937
chr8	10512744	10512816
chr8	10518220	10518323
chr8	10523295	10523508
chr8	10529138	10529324
chr8	10560808	10560851
chr8	10561718	10562161
chr8	10564176	10564473
chr8	10564587	10564739
chr8	10565901	10565955
chr8	10568558	10568951
chr8	10569656	10569846
chr8	10570295	10570568
chr8	10572321	10572414
chr8	10572801	10572992
chr8	10584624	10584697
chr8	10587422	10587519
chr8	10594033	10594116
chr8	10604145	10604210
chr8	10607393	10607528
chr8	10607835	10608143
chr8	10619884	10620018
chr8	10621138	10621387
chr8	10621638	10621670
chr8	10633449	10633950
chr8	10634233	10634247
chr8	10634360	10634921
chr8	10646657	10646736
chr8	10665120	10665361
chr8	10671928	10672573
chr8	10676500	10676763
chr8	10688000	10688706
chr8	10689971	10690046
chr8	10690206	10690274
chr8	10690580	10690808
chr8	10692851	10693027
chr8	10693123	10693285
chr8	10719473	10719617
chr8	10721270	10721461
chr8	10738312	10738991
chr8	10740774	10740809
chr8	10741690	10741947
chr8	10745952	10746129
chr8	10746213	10747610
chr8	10752286	10752391
chr8	10760146	10760281
chr8	10760713	10761555
chr8	10761848	10762276
chr8	10763807	10763830
chr8	10773768	10773962
chr8	10784333	10785083
chr8	10788628	10788751
chr8	10788849	10789098
chr8	10792834	10792909
chr8	10799996	10800296
chr8	10801444	10801544
chr8	10803464	10803695
chr8	10804590	10804591
chr8	10805911	10806230
chr8	10811492	10811620
chr8	10826222	10826270
chr8	10835830	10835966
chr8	10843645	10843780
chr8	10848081	10848149
chr8	10848803	10848936
chr8	10851653	10851789
chr8	10855062	10855189
chr8	10858082	10858124
chr8	10858674	10858733
chr8	10860095	10860655
chr8	10862581	10863194
chr8	10865419	10866099
chr8	10868145	10868303
chr8	10875225	10875375
chr8	10875465	10875616
chr8	10878853	10878854
chr8	10888205	10888297
chr8	10893075	10893287
chr8	10897106	10897453
chr8	10897692	10898033
chr8	10898658	10898712
chr8	10898783	10899940
chr8	10900175	10900205
chr8	10901127	10901411
chr8	10902992	10903036
chr8	10905366	10905441
chr8	10909429	10909640
chr8	10910595	10910854
chr8	10911020	10911192
chr8	10911629	10911642
chr8	10912829	10912971
chr8	10915297	10915507
chr8	10918063	10918464
chr8	10919813	10919819
chr8	10921174	10921241
chr8	10921393	10921477
chr8	10921642	10922574
chr8	10922749	10923095
chr8	10923194	10923378
chr8	10923900	10926432
chr8	10926573	10927009
chr8	10928118	10929437
chr8	10932739	10932906
chr8	10933095	10933149
chr8	10933252	10933479
chr8	10935461	10935625
chr8	10938427	10938554
chr8	10938820	10939006
chr8	10943772	10944112
chr8	10945705	10946881
chr8	10951602	10951826
chr8	10952077	10952105
chr8	10952331	10952474
chr8	10952803	10952953
chr8	10953432	10953505
chr8	10953853	10954083
chr8	10956815	10956832
chr8	10957487	10958215
chr8	10961721	10961771
chr8	10960182	10961184
chr8	10962005	10962269
chr8	10964599	10964637
chr8	10964751	10966009
chr8	10966418	10967065
chr8	10971235	10971476
chr8	10971616	10971658
chr8	10972612	10973087
chr8	10973404	10973456
chr8	10974982	10975109
chr8	10975659	10975820
chr8	10977116	10977131
chr8	10977719	10978085
chr8	10978116	10978958
chr8	10979584	10979679
chr8	10980052	10980170
chr8	10981153	10981258
chr8	10982221	10982333
chr8	10982679	10982809
chr8	10985754	10985990
chr8	10993666	10993756
chr8	10995474	10995736
chr8	10996484	10996641
chr8	10999790	10999842
chr8	11001070	11001563
chr8	11002193	11002377
chr8	11002872	11003768
chr8	11004011	11010163
chr8	11011059	11011486
chr8	11015555	11015796
chr8	11019845	11020066
chr8	11027262	11027418
chr8	11029832	11029891
chr8	11036036	11036527
chr8	11040915	11041070
chr8	11041582	11041596
chr8	11043046	11043884
chr8	11044769	11045055
chr8	11049984	11050166
chr8	11050188	11050439
chr8	11054606	11054737
chr8	11056621	11057038
chr8	11060459	11060716
chr8	11063109	11063337
chr8	11071223	11071410
chr8	11078776	11078901
chr8	11079886	11080068
chr8	11080304	11080686
chr8	11083870	11085833
chr8	11088318	11088365
chr8	11089279	11089750
chr8	11091719	11091968
chr8	11094267	11094793
chr8	11098198	11098426
chr8	11098582	11098848
chr8	11098967	11099042
chr8	11099152	11099270
chr8	11104716	11104798
chr8	11119614	11119648
chr8	11121928	11122092
chr8	11128136	11128370
chr8	11129143	11129202
chr8	11131861	11132055
chr8	11132621	11132902
chr8	11133113	11133220
chr8	11135300	11135434
chr8	11141272	11141299
chr8	11144408	11144589
chr8	11154210	11154248
chr8	11155600	11155965
chr8	11157253	11157391
chr8	11161607	11162151
chr8	11165186	11166002
chr8	11167387	11167524
chr8	11170082	11170348
chr8	11171394	11171434
chr8	11173279	11173685
chr8	11173876	11174118
chr8	11174321	11174531
chr8	11178981	11179090
chr8	11180062	11180072
chr8	11182033	11182214
chr8	11183555	11183798
chr8	11184405	11184807
chr8	11185165	11185872
chr8	11186172	11186239
chr8	11187192	11188761
chr8	11190039	11190107
chr8	11190375	11190587
chr8	11191629	11191909
chr8	11192684	11193575
chr8	11194370	11194428
chr8	11195663	11196267
chr8	11199442	11199517
chr8	11202914	11203155
chr8	11206484	11206875
chr8	11208047	11208056
chr8	11208356	11208505
chr8	11211460	11211493
chr8	11212671	11212808
chr8	11215125	11215872
chr8	11216428	11216718
chr8	11216899	11217601
chr8	11217620	11218202
chr8	11219024	11219478
chr8	11221124	11221247
chr8	11221372	11221506
chr8	11222576	11222613
chr8	11223680	11223722
chr8	11222824	11223295
chr8	11224480	11224704
chr8	11225718	11225757
chr8	11226746	11226860
chr8	11227150	11227164
chr8	11227452	11227877
chr8	11228633	11228728
chr8	11230247	11230460
chr8	11231234	11231484
chr8	11231637	11231956
chr8	11234049	11234431
chr8	11234458	11234816
chr8	11234985	11234993
chr8	11241931	11242050
chr8	11244050	11244965
chr8	11246986	11247206
chr8	11247671	11247692
chr8	11249604	11249776
chr8	11252705	11252812
chr8	11253560	11253838
chr8	11257480	11257519
chr8	11259876	11259979
chr8	11261785	11262853
chr8	11268829	11268928
chr8	11270817	11271057
chr8	11272231	11272441
chr8	11273485	11274012
chr8	11275399	11275510
chr8	11276251	11276719
chr8	11277651	11278899
chr8	11279116	11279980
chr8	11280884	11281163
chr8	11281796	11282007
chr8	11282271	11282668
chr8	11283367	11283640
chr8	11284273	11284445
chr8	11286330	11286371
chr8	11287295	11287486
chr8	11290285	11290455
chr8	11291045	11291627
chr8	11294473	11294796
chr8	11295212	11295267
chr8	11297579	11298089
chr8	11298356	11298878
chr8	11307805	11307896
chr8	11308455	11308495
chr8	11309765	11309798
chr8	11311586	11313547
chr8	11313810	11314234
chr8	11314409	11314846
chr8	11316012	11316643
chr8	11316812	11317099
chr8	11317259	11317573
chr8	11318303	11318481
chr8	11318873	11318974
chr8	11324657	11325151
chr8	11325897	11325988
chr8	11327324	11327837
chr8	11334461	11334670
chr8	11335362	11335728
chr8	11336032	11337033
chr8	11337816	11338114
chr8	11338422	11338596
chr8	11340525	11341033
chr8	11344426	11344555
chr8	11346534	11347055
chr8	11347864	11348112
chr8	11348563	11348879
chr8	11349001	11349159
chr8	11349512	11349616
chr8	11352205	11353091
chr8	11353546	11353690
chr8	11356824	11357253
chr8	11357577	11358478
chr8	11358720	11358931
chr8	11360782	11360783
chr8	11361987	11362895
chr8	11363005	11363152
chr8	11363465	11363599
chr8	11369490	11370156
chr8	11370508	11370848
chr8	11372157	11372286
chr8	11372527	11372618
chr8	11373823	11373895
chr8	11374934	11375080
chr8	11376192	11376564
chr8	11376770	11376807
chr8	11382222	11382917
chr8	11383159	11383336
chr8	11385668	11385700
chr8	11387329	11387499
chr8	11388573	11388824
chr8	11392746	11394142
chr8	11396067	11396304
chr8	11397126	11398432
chr8	11398827	11400638
chr8	11401106	11401107
chr8	11401139	11401637
chr8	11402632	11402952
chr8	11403259	11403685
chr8	11403761	11407116
chr8	11409652	11410248
chr8	11410677	11410990
chr8	11411206	11412568
chr8	11412701	11412909
chr8	11413245	11413615
chr8	11413943	11414878
chr8	11415243	11416408
chr8	11418023	11418467
chr8	11418633	11420013
chr8	11420371	11420751
chr8	11421123	11421361
chr8	11423127	11423695
chr8	11423900	11423966
chr8	11424591	11424872
chr8	11425064	11425708
chr8	11426187	11426418
chr8	11427262	11427759
chr8	11427882	11427951
chr8	11428494	11428705
chr8	11429297	11429514
chr8	11430132	11430227
chr8	11430617	11430899
chr8	11431461	11431831
chr8	11433108	11433489
chr8	11435056	11435202
chr8	11437501	11438447
chr8	11441569	11441764
chr8	11441817	11442197
chr8	11443160	11443750
chr8	11443823	11444041
chr8	11444296	11444642
chr8	11445937	11446116
chr8	11447666	11448420
chr8	11449413	11449687
chr8	11450345	11452308
chr8	11452799	11454350
chr8	11454594	11454697
chr8	11455039	11455229
chr8	11457245	11457763
chr8	11458127	11459409
chr8	11460348	11460364
chr8	11460985	11461248
chr8	11461939	11462517
chr8	11463867	11464037
chr8	11465751	11465786
chr8	11466833	11466907
chr8	11466980	11467085
chr8	11469110	11469396
chr8	11471745	11472121
chr8	11472153	11472589
chr8	11473080	11473505
chr8	11476183	11477317
chr8	11477833	11479333
chr8	11479658	11479948
chr8	11482565	11482641
chr8	11483365	11483510
chr8	11484460	11484576
chr8	11485722	11485883
chr8	11486046	11486522
chr8	11489106	11489596
chr8	11495898	11496249
chr8	11496577	11496638
chr8	11497058	11497983
chr8	11500365	11500760
chr8	11502705	11502995
chr8	11503871	11504212
chr8	11504370	11504629
chr8	11505985	11506271
chr8	11506538	11506576
chr8	11506841	11507279
chr8	11508102	11508189
chr8	11509587	11509842
chr8	11513667	11513972
chr8	11516384	11516447
chr8	11516551	11516798
chr8	11517308	11517340
chr8	11518251	11518439
chr8	11518736	11519178
chr8	11519330	11519596
chr8	11521342	11521475
chr8	11522255	11522352
chr8	11523939	11524025
chr8	11524740	11524785
chr8	11529581	11529813
chr8	11529896	11530347
chr8	11530899	11531375
chr8	11532103	11532359
chr8	11532673	11532900
chr8	11533165	11533322
chr8	11534286	11534562
chr8	11539363	11539542
chr8	11541316	11541382
chr8	11542113	11542285
chr8	11542963	11543070
chr8	11543308	11543395
chr8	11544214	11544760
chr8	11546202	11546222
chr8	11546803	11547546
chr8	11549819	11549898
chr8	11551609	11551625
chr8	11550124	11551418
chr8	11552220	11552739
chr8	11552752	11553097
chr8	11553583	11553714
chr8	11554655	11559366
chr8	11559590	11559872
chr8	11561570	11561807
chr8	11564067	11564224
chr8	11564582	11565024
chr8	11565551	11565805
chr8	11569504	11569862
chr8	11573005	11573389
chr8	11574083	11574132
chr8	11575108	11575489
chr8	11580273	11580388
chr8	11580697	11581028
chr8	11586433	11586732
chr8	11590796	11590804
chr8	11591750	11591827
chr8	11593563	11593825
chr8	11601357	11601599
chr8	11602124	11602410
chr8	11605879	11606520
chr8	11612591	11612926
chr8	11616496	11616763
chr8	11619817	11619883
chr8	11633396	11634008
chr8	11634672	11636974
chr8	11640169	11640452
chr8	11642550	11643097
chr8	11648411	11648694
chr8	11655039	11655183
chr8	11655519	11655645
chr8	11657756	11658081
chr8	11658317	11659072
chr8	11662057	11662428
chr8	11664323	11664515
chr8	11664732	11664918
chr8	11665762	11666089
chr8	11666146	11666711
chr8	11670008	11670191
chr8	11673073	11673371
chr8	11674594	11675034
chr8	11676451	11677418
chr8	11678682	11678915
chr8	11683512	11683569
chr8	11688061	11688076
chr8	11695865	11696223
chr8	11698381	11698384
chr8	11698590	11698634
chr8	11698932	11699054
chr8	11699942	11700807
chr8	11703903	11704202
chr8	11705739	11707015
chr8	11707294	11707423
chr8	11707858	11708261
chr8	11708423	11708586
chr8	11709728	11710229
chr8	11711433	11711456
chr8	11713015	11713022
chr8	11716055	11716300
chr8	11716519	11716525
chr8	11718373	11718531
chr8	11721798	11722068
chr8	11723023	11723197
chr8	11727180	11729207
chr8	11730342	11730692
chr8	11734444	11734699
chr8	11735276	11735512
chr8	11736110	11736128
chr8	11740998	11741082
chr8	11741541	11741842
chr8	11743527	11743635
chr8	11743646	11744107
chr8	11747434	11747941
chr8	11748224	11748240
chr8	11750655	11750981
chr8	11751019	11751099
chr8	11755845	11756124
chr8	11757799	11759032
chr8	11764478	11764707
chr8	11767763	11768049
chr8	11772980	11773294
chr8	11774132	11775617
chr8	11775926	11776076
chr8	11777828	11778042
chr8	11779051	11779398
chr8	11779787	11780220
chr8	11784338	11784543
chr8	11788298	11788743
chr8	11790952	11791019
chr8	11795245	11795460
chr8	11797066	11797791
chr8	11798035	11798641
chr8	11801325	11801475
chr8	11802581	11802786
chr8	11803794	11804005
chr8	11804477	11804674
chr8	11807299	11807588
chr8	11810872	11811144
chr8	11813995	11814162
chr8	11815198	11815234
chr8	11820725	11820945
chr8	11822039	11822180
chr8	11830757	11831046
chr8	11833493	11833672
chr8	11833974	11834050
chr8	11834293	11834498
chr8	11834714	11834992
chr8	11835092	11835148
chr8	11835753	11835903
chr8	11836354	11836745
chr8	11837685	11837965
chr8	11839191	11839397
chr8	11839969	11840138
chr8	11840460	11840871
chr8	11841123	11842075
chr8	11843329	11843439
chr8	11843806	11843947
chr8	11844329	11844577
chr8	11845154	11845222
chr8	11847914	11848010
chr8	11850542	11850979
chr8	11852875	11853017
chr8	11856543	11856762
chr8	11857221	11857242
chr8	11857497	11857703
chr8	11857934	11857989
chr8	11859742	11859778
chr8	11864157	11864225
chr8	11865265	11865439
chr8	11871531	11871740
chr8	11882815	11882998
chr8	11886677	11887040
chr8	11889449	11889711
chr8	11893385	11893528
chr8	11896108	11896315
chr8	11899662	11899825
chr8	11900615	11900772
chr8	11900991	11901018
chr8	11903492	11903887
chr8	11905724	11905980
chr8	11906106	11906628
chr8	11910161	11910242
chr8	11911151	11911483
chr8	11912410	11912841
chr8	11913191	11913212
chr8	11913461	11913879
chr8	11914122	11914144
chr8	11915020	11915849
chr8	11915880	11916090
chr8	11916303	11916314
chr8	11919808	11920120
chr8	11921309	11921481
chr8	11923065	11923222
chr8	11924209	11924324
chr8	11928121	11928163
chr8	11933317	11933467
chr8	11941941	11942243
chr8	11942791	11943410
chr8	11943871	11943956
chr8	11945458	11945611
chr8	11954552	11954585
chr8	11954728	11954819
chr8	11957252	11957724
chr8	11958126	11958237
chr8	11958843	11959018
chr8	11968369	11968561
chr8	11970289	11970576
chr8	11970684	11970953
chr8	11975005	11975042
chr8	11978935	11979377
chr8	11982403	11982765
chr8	11992185	11992539
chr8	11993711	11993881
chr8	11997590	11997722
chr8	11998917	11999244
chr8	11999876	12000062
chr8	12001756	12001964
chr8	12004564	12004979
chr8	12005947	12006044
chr8	12009148	12009248
chr8	12011851	12011919
chr8	12014219	12014460
chr8	12015183	12015332
chr8	12018897	12019008
chr8	12022992	12023156
chr8	12032846	12033104
chr8	12033133	12033305
chr8	12036919	12036994
chr8	12039197	12039336
chr8	12039902	12040003
chr8	12042802	12042938
chr8	12052866	12053040
chr8	12059643	12059646
chr8	12060978	12061219
chr8	12068373	12068400
chr8	12072997	12073450
chr8	12073751	12074047
chr8	12074914	12075059
chr8	12075339	12075492
chr8	12076484	12076554
chr8	12081008	12081298
chr8	12084266	12084311
chr8	12094096	12094212
chr8	12105263	12106013
chr8	12106610	12106828
chr8	12109201	12109311
chr8	12110287	12110418
chr8	12116843	12116936
chr8	12117968	12118196
chr8	12122967	12123207
chr8	12127237	12127265
chr8	12127674	12128484
chr8	12131185	12131773
chr8	12131959	12132213
chr8	12133345	12133444
chr8	12133606	12134445
chr8	12137241	12137529
chr8	12147975	12148061
chr8	12151979	12152242
chr8	12154980	12154982
chr8	12161448	12161670
chr8	12162694	12163006
chr8	12163097	12163422
chr8	12167895	12168067
chr8	12171852	12172221
chr8	12173087	12173181
chr8	12188601	12188716
chr8	12189481	12189572
chr8	12190510	12190623
chr8	12191174	12191281
chr8	12196619	12196670
chr8	12198785	12198908
chr8	12200527	12200615
chr8	12202351	12202430
chr8	12205482	12205647
chr8	12208210	12208215
chr8	12209696	12209907
chr8	12211739	12212248
chr8	12225420	12225630
chr8	12227249	12227282
chr8	12229109	12229339
chr8	12229441	12229733
chr8	12229804	12230286
chr8	12234294	12234630
chr8	12238513	12238680
chr8	12246555	12246806
chr8	12247286	12247398
chr8	12249513	12249929
chr8	12252462	12252564
chr8	12259536	12259646
chr8	12261743	12261925
chr8	12262965	12263182
chr8	12266789	12266970
chr8	12267536	12267556
chr8	12275658	12275797
chr8	12279009	12279254
chr8	12289388	12289541
chr8	12290982	12291096
chr8	12295075	12295325
chr8	12298869	12299102
chr8	12299347	12299495
chr8	12306847	12306883
chr8	12312153	12312359
chr8	12319739	12320162
chr8	12322185	12322383
chr8	12323396	12323511
chr8	12323671	12324020
chr8	12327256	12327512
chr8	12330240	12330509
chr8	12331767	12331775
chr8	12341071	12341214
chr8	12341747	12341938
chr8	12344565	12344758
chr8	12349653	12349996
chr8	12350377	12350427
chr8	12357844	12358240
chr8	12362708	12362838
chr8	12363114	12363217
chr8	12374679	12375000
chr8	12375762	12375825
chr8	12376217	12376374
chr8	12377920	12378027
chr8	12378332	12378466
chr8	12379083	12379571
chr8	12382378	12382478
chr8	12384956	12386097
chr8	12386424	12386479
chr8	12386942	12387216
chr8	12387387	12387828
chr8	12389891	12390233
chr8	12391568	12391980
chr8	12392131	12392198
chr8	12394964	12395158
chr8	12395386	12396098
chr8	12396197	12397570
chr8	12400953	12401737
chr8	12404048	12404251
chr8	12409566	12409677
chr8	12430066	12430762
chr8	12431019	12431549
chr8	12438969	12439690
chr8	12444797	12444830
chr8	12445338	12445649
chr8	12445926	12446079
chr8	12446675	12446781
chr8	12460281	12460450
chr8	12460805	12460900
chr8	12465127	12466008
chr8	12466165	12466315
chr8	12470971	12471163
chr8	12475590	12475804
chr8	12480445	12480728
chr8	12480837	12481147
chr8	12483890	12483906
chr8	12486500	12486637
chr8	12487859	12488149
chr8	12492389	12492795
chr8	12497049	12497189
chr8	12497595	12497951
chr8	12501320	12501429
chr8	12502104	12503092
chr8	12505032	12505107
chr8	12508448	12508876
chr8	12509389	12509726
chr8	12517661	12517662
chr8	12533072	12533268
chr8	12558706	12558738
chr8	12563248	12563325
chr8	12579432	12579786
chr8	12583310	12583536
chr8	12584804	12585122
chr8	12587813	12587974
chr8	12589887	12590142
chr8	12594708	12594916
chr8	12601100	12601217
chr8	12603069	12603117
chr8	12606935	12607123
chr8	12607338	12607703
chr8	12608316	12608514
chr8	12609390	12609629
chr8	12610176	12610270
chr8	12610445	12610797
chr8	12615882	12616000
chr8	12617219	12617369
chr8	12620847	12621021
chr8	12622321	12622498
chr8	12625642	12626067
chr8	12628804	12629505
chr8	12633384	12633516
chr8	12634281	12634284
chr8	12638201	12638261
chr8	12638592	12638602
chr8	12639430	12639588
chr8	12644427	12644655
chr8	12645297	12645475
chr8	12654284	12654487
chr8	12659471	12659736
chr8	12667186	12667201
chr8	12667908	12668091
chr8	12671469	12672824
chr8	12677606	12677972
chr8	12678195	12678599
chr8	12692095	12692764
chr8	12695258	12695732
chr8	12703551	12703720
chr8	12713902	12714063
chr8	12716284	12716628
chr8	12718987	12719373
chr8	12719402	12719723
chr8	12720850	12721469
chr8	12724407	12724644
chr8	12724798	12725011
chr8	12743885	12744104
chr8	12749408	12749842
chr8	12750199	12750300
chr8	12752987	12753097
chr8	12753254	12753744
chr8	12753841	12754213
chr8	12755841	12755972
chr8	12756173	12758033
chr8	12759033	12759120
chr8	12762986	12763083
chr8	12766247	12766353
chr8	12767255	12767323
chr8	12767809	12767957
chr8	12773166	12773290
chr8	12773817	12773961
chr8	12774723	12774993
chr8	12777287	12777344
chr8	12786230	12786348
chr8	12787506	12787743
chr8	12790454	12790574
chr8	12790803	12790808
chr8	12793863	12794415
chr8	12794570	12794824
chr8	12795193	12795249
chr8	12796481	12796566
chr8	12797894	12797997
chr8	12800380	12800775
chr8	12801739	12801798
chr8	12801907	12801931
chr8	12805007	12805275
chr8	12805548	12805790
chr8	12806363	12806768
chr8	12807917	12808017
chr8	12813020	12813088
chr8	12815040	12815121
chr8	12816656	12816668
chr8	12816978	12817289
chr8	12817463	12817724
chr8	12832085	12832382
chr8	12833660	12833756
chr8	12833990	12834622
chr8	12836074	12836249
chr8	12836770	12836863
chr8	12837461	12837567
chr8	12845265	12845374
chr8	12845736	12845835
chr8	12850013	12850139
chr8	12851952	12852258
chr8	12852528	12853005
chr8	12853617	12853764
chr8	12856780	12857078
chr8	12858780	12859078
chr8	12860369	12860410
chr8	12860544	12860670
chr8	12861953	12862077
chr8	12861732	12861842
chr8	12863038	12863160
chr8	12863576	12863755
chr8	12865977	12866037
chr8	12869160	12869221
chr8	12871532	12871730
chr8	12872757	12873031
chr8	12873259	12874944
chr8	12875487	12875806
chr8	12877589	12877662
chr8	12880487	12880836
chr8	12881871	12882216
chr8	12883085	12883670
chr8	12884374	12884609
chr8	12887259	12887280
chr8	12888335	12888360
chr8	12889316	12889505
chr8	12889679	12889756
chr8	12892040	12892194
chr8	12893615	12893771
chr8	12894202	12894662
chr8	12895158	12896003
chr8	12894900	12895041
chr8	12896535	12897290
chr8	12897608	12898036
chr8	12898670	12898706
chr8	12900043	12900195
chr8	12901347	12901453
chr8	12903298	12903408
chr8	12904810	12905001
chr8	12905409	12906442
chr8	12909441	12909740
chr8	12913842	12914051
chr8	12914871	12914897
chr8	12915179	12916189
chr8	12916573	12916678
chr8	12916999	12917077
chr8	12917786	12917955
chr8	12923188	12923593
chr8	12925133	12925261
chr8	12925717	12926471
chr8	12927212	12927642
chr8	12927917	12927946
chr8	12929111	12929321
chr8	12930728	12930754
chr8	12931074	12931652
chr8	12932002	12932140
chr8	12932635	12932828
chr8	12933059	12933394
chr8	12936824	12936986
chr8	12937329	12937759
chr8	12938714	12938845
chr8	12940292	12940399
chr8	12940682	12941449
chr8	12941643	12941813
chr8	12944782	12945017
chr8	12945239	12945312
chr8	12947505	12948910
chr8	12949391	12949531
chr8	12949852	12950083
chr8	12950301	12950721
chr8	12951187	12951434
chr8	12952780	12952985
chr8	12954256	12954467
chr8	12954667	12955547
chr8	12956179	12956199
chr8	12956679	12956831
chr8	12960106	12960252
chr8	12960586	12960721
chr8	12962573	12962698
chr8	12963084	12963681
chr8	12975219	12975390
chr8	12976387	12976765
chr8	12976872	12977115
chr8	12978400	12979189
chr8	12979329	12979621
chr8	12979920	12979958
chr8	12983948	12984111
chr8	12984772	12985078
chr8	12987229	12987942
chr8	12989013	12989164
chr8	12992898	12993113
chr8	12994886	12995170
chr8	12995703	12996239
chr8	12996450	12997546
chr8	12997724	12998457
chr8	13000759	13000937
chr8	13003900	13004244
chr8	13005496	13005534
chr8	13006026	13006161
chr8	13006665	13006800
chr8	13011175	13011220
chr8	13011604	13011685
chr8	13015340	13015516
chr8	13017000	13017061
chr8	13019229	13019457
chr8	13024344	13024712
chr8	13025387	13026116
chr8	13026491	13026770
chr8	13027028	13027119
chr8	13027453	13027623
chr8	13028507	13028743
chr8	13031457	13031832
chr8	13031963	13032406
chr8	13034313	13034746
chr8	13035622	13035759
chr8	13036278	13036363
chr8	13037229	13037501
chr8	13038158	13038612
chr8	13039602	13039802
chr8	13040252	13040521
chr8	13045535	13045671
chr8	13052661	13052811
chr8	13054257	13054316
chr8	13055411	13055526
chr8	13061334	13061465
chr8	13061541	13061708
chr8	13064253	13064299
chr8	13066285	13066595
chr8	13066647	13067000
chr8	13067335	13067636
chr8	13069374	13069705
chr8	13075763	13075991
chr8	13076202	13076203
chr8	13080506	13080718
chr8	13083234	13083620
chr8	13086921	13087096
chr8	13094147	13094428
chr8	13099151	13099551
chr8	13100923	13100954
chr8	13104268	13106716
chr8	13112642	13112799
chr8	13114021	13114218
chr8	13119855	13119998
chr8	13126998	13127121
chr8	13136366	13136439
chr8	13137953	13138335
chr8	13151613	13151752
chr8	13152831	13152971
chr8	13154452	13154607
chr8	13158307	13159972
chr8	13167998	13168149
chr8	13172688	13172802
chr8	13174778	13174831
chr8	13176568	13176899
chr8	13177967	13178027
chr8	13178634	13178739
chr8	13179028	13179381
chr8	13179997	13180305
chr8	13180475	13180747
chr8	13181311	13181724
chr8	13184346	13184596
chr8	13184803	13184922
chr8	13186214	13186355
chr8	13187036	13187186
chr8	13187345	13187610
chr8	13188433	13188567
chr8	13191977	13192200
chr8	13194010	13194186
chr8	13195054	13195398
chr8	13197295	13197380
chr8	13199660	13199926
chr8	13200183	13200954
chr8	13201026	13201154
chr8	13201641	13201702
chr8	13203073	13203287
chr8	13205937	13206363
chr8	13208766	13209071
chr8	13210500	13210737
chr8	13212895	13213381
chr8	13213715	13214318
chr8	13215377	13215557
chr8	13221478	13221740
chr8	13222283	13222442
chr8	13224425	13224628
chr8	13226234	13226688
chr8	13227428	13227772
chr8	13228078	13228408
chr8	13242421	13242497
chr8	13242767	13242834
chr8	13243139	13243444
chr8	13252403	13252442
chr8	13253469	13253586
chr8	13254108	13254560
chr8	13256743	13256884
chr8	13257737	13257853
chr8	13258638	13258888
chr8	13280413	13280457
chr8	13287055	13289250
chr8	13291649	13291917
chr8	13292127	13292288
chr8	13292419	13292728
chr8	13295331	13295394
chr8	13296649	13296937
chr8	13308157	13308210
chr8	13313868	13314087
chr8	13316583	13316739
chr8	13317164	13317674
chr8	13318165	13318277
chr8	13319096	13319213
chr8	13324627	13324862
chr8	13330928	13331078
chr8	13331522	13332103
chr8	13335762	13335864
chr8	13336203	13336332
chr8	13337209	13337351
chr8	13338028	13339671
chr8	13340557	13340826
chr8	13341435	13341648
chr8	13341929	13342261
chr8	13346546	13346583
chr8	13354526	13355002
chr8	13356133	13356162
chr8	13360109	13360298
chr8	13365357	13365412
chr8	13367880	13368119
chr8	13368945	13368994
chr8	13370964	13371098
chr8	13373216	13373613
chr8	13389298	13389338
chr8	13390191	13390224
chr8	13390855	13391147
chr8	13393554	13393908
chr8	13396513	13396750
chr8	13403504	13403686
chr8	13404748	13404853
chr8	13405384	13405533
chr8	13409457	13409513
chr8	13411616	13411887
chr8	13412873	13413548
chr8	13416486	13416537
chr8	13420765	13420863
chr8	13421082	13421195
chr8	13430779	13430829
chr8	13435124	13435384
chr8	13439393	13439645
chr8	13440494	13440504
chr8	13448113	13448537
chr8	13451440	13451611
chr8	13452932	13452996
chr8	13453710	13453770
chr8	13454322	13454864
chr8	13455351	13455700
chr8	13457413	13457465
chr8	13457746	13458145
chr8	13461465	13461799
chr8	13461932	13462241
chr8	13462371	13462728
chr8	13462954	13462959
chr8	13463642	13463872
chr8	13464953	13465760
chr8	13466507	13466618
chr8	13467872	13467953
chr8	13469565	13469853
chr8	13469934	13470332
chr8	13471645	13472635
chr8	13475247	13475372
chr8	13475914	13475965
chr8	13476413	13476678
chr8	13478077	13478401
chr8	13479231	13479419
chr8	13480748	13480768
chr8	13480947	13481062
chr8	13483313	13483443
chr8	13484184	13484211
chr8	13483757	13484085
chr8	13489942	13490947
chr8	13491124	13491865
chr8	13491933	13492045
chr8	13492576	13492772
chr8	13493063	13493760
chr8	13493823	13494794
chr8	13512151	13512378
chr8	13512916	13513134
chr8	13515434	13515798
chr8	13516202	13516424
chr8	13518647	13518747
chr8	13519702	13520001
chr8	13523205	13523469
chr8	13523609	13523627
chr8	13523959	13524208
chr8	13524970	13524975
chr8	13528979	13531421
chr8	13531636	13531974
chr8	13538738	13539419
chr8	13543514	13543656
chr8	13547750	13547771
chr8	13548228	13549358
chr8	13549591	13550213
chr8	13550708	13551681
chr8	13552118	13552254
chr8	13553460	13553774
chr8	13557677	13557832
chr8	13560191	13560235
chr8	13562117	13562531
chr8	13569729	13569856
chr8	13573062	13573210
chr8	13575253	13575558
chr8	13579223	13579607
chr8	13579701	13579733
chr8	13580055	13580531
chr8	13582737	13582958
chr8	13583631	13583875
chr8	13584318	13584676
chr8	13586032	13586077
chr8	13587765	13587846
chr8	13588688	13588833
chr8	13591079	13591254
chr8	13591875	13592196
chr8	13594514	13594823
chr8	13594977	13595133
chr8	13596149	13596190
chr8	13599934	13599969
chr8	13600309	13600512
chr8	13603620	13603668
chr8	13604493	13604603
chr8	13605913	13605997
chr8	13606386	13606648
chr8	13612202	13612441
chr8	13613190	13613465
chr8	13613787	13614119
chr8	13615553	13615783
chr8	13614346	13615526
chr8	13616057	13616333
chr8	13616943	13617481
chr8	13617549	13617877
chr8	13619446	13619599
chr8	13620269	13620636
chr8	13621257	13621696
chr8	13623086	13625635
chr8	13625937	13625941
chr8	13630620	13631384
chr8	13632658	13632762
chr8	13634714	13634788
chr8	13636435	13636506
chr8	13641531	13641579
chr8	13642639	13643596
chr8	13643960	13644678
chr8	13647554	13647682
chr8	13648435	13649295
chr8	13649436	13649586
chr8	13650518	13651338
chr8	13651540	13651625
chr8	13652255	13652745
chr8	13654133	13655262
chr8	13657917	13658311
chr8	13666301	13666362
chr8	13666820	13667020
chr8	13667726	13669007
chr8	13669383	13670507
chr8	13670947	13671326
chr8	13672500	13672579
chr8	13673269	13673447
chr8	13674204	13675089
chr8	13676005	13678594
chr8	13678790	13678896
chr8	13679078	13679320
chr8	13685102	13685429
chr8	13685701	13685919
chr8	13691726	13691855
chr8	13692635	13692805
chr8	13693719	13693941
chr8	13695012	13695092
chr8	13695913	13696058
chr8	13702332	13702632
chr8	13702849	13703016
chr8	13705127	13705288
chr8	13705670	13706100
chr8	13706488	13706591
chr8	13714119	13714327
chr8	13720270	13720570
chr8	13722275	13722501
chr8	13726031	13726181
chr8	13733775	13733844
chr8	13734802	13735007
chr8	13740531	13740658
chr8	13745961	13746221
chr8	13750351	13750398
chr8	13753752	13753900
chr8	13754494	13754810
chr8	13757177	13758744
chr8	13759101	13759330
chr8	13773734	13773850
chr8	13785081	13786625
chr8	13789973	13790098
chr8	13791286	13791327
chr8	13791524	13791773
chr8	13799671	13799866
chr8	13816214	13816237
chr8	13817384	13817434
chr8	13823190	13823421
chr8	13830094	13830241
chr8	13838234	13838657
chr8	13868097	13868319
chr8	13869437	13870465
chr8	13871002	13871088
chr8	13872908	13873003
chr8	13878475	13878589
chr8	13886126	13886495
chr8	13887566	13888048
chr8	13889785	13890725
chr8	13891143	13891171
chr8	13897832	13897919
chr8	13907368	13908289
chr8	13914934	13915118
chr8	13916639	13916775
chr8	13918143	13918621
chr8	13918907	13919029
chr8	13919295	13919533
chr8	13919893	13920234
chr8	13927317	13927558
chr8	13928012	13928209
chr8	13932114	13932570
chr8	13939123	13939186
chr8	13941479	13941645
chr8	13947330	13947599
chr8	13948347	13948653
chr8	13955678	13956313
chr8	13956921	13957330
chr8	13957861	13958023
chr8	13958409	13958442
chr8	13959338	13959582
chr8	13961190	13961374
chr8	13963220	13963613
chr8	13963887	13963925
chr8	13964983	13965146
chr8	13967408	13967716
chr8	13973025	13973172
chr8	13973961	13975495
chr8	13981538	13981731
chr8	13982850	13983041
chr8	13986501	13987531
chr8	13988418	13989297
chr8	13989652	13989675
chr8	13992726	13993116
chr8	13993303	13993340
chr8	13997006	13997250
chr8	13999337	13999615
chr8	13999815	13999951
chr8	14005692	14005944
chr8	14009873	14010428
chr8	14014840	14014868
chr8	14028094	14028137
chr8	14034669	14034816
chr8	14038480	14038684
chr8	14047148	14047410
chr8	14050645	14050810
chr8	14057338	14057483
chr8	14058056	14058499
chr8	14060164	14060391
chr8	14071897	14072140
chr8	14072401	14073041
chr8	14085441	14085603
chr8	14089737	14090960
chr8	14091949	14092209
chr8	14095249	14095425
chr8	14095623	14096134
chr8	14096273	14096820
chr8	14117707	14117793
chr8	14123304	14123344
chr8	14127371	14127467
chr8	14127899	14128071
chr8	14136141	14136333
chr8	14145135	14145197
chr8	14146472	14146513
chr8	14148492	14148566
chr8	14149357	14149379
chr8	14149707	14149952
chr8	14170943	14171073
chr8	14181166	14181308
chr8	14184772	14184849
chr8	14187533	14187805
chr8	14191251	14191395
chr8	14195494	14195659
chr8	14195869	14195990
chr8	14196781	14196993
chr8	14199000	14199255
chr8	14206253	14206490
chr8	14211739	14211815
chr8	14216679	14216874
chr8	14222113	14222456
chr8	14225287	14225525
chr8	14240227	14240550
chr8	14245827	14246172
chr8	14250370	14250443
chr8	14253396	14253435
chr8	14266402	14266721
chr8	14269240	14269353
chr8	14272971	14273080
chr8	14273473	14273617
chr8	14274403	14274814
chr8	14276337	14276391
chr8	14276746	14276925
chr8	14277823	14278030
chr8	14283665	14283909
chr8	14284972	14284994
chr8	14285020	14285136
chr8	14289477	14289858
chr8	14290168	14290591
chr8	14290804	14290991
chr8	14321182	14321193
chr8	14321471	14321489
chr8	14321713	14321985
chr8	14324630	14324904
chr8	14325027	14325074
chr8	14325280	14325694
chr8	14327230	14327719
chr8	14340124	14340307
chr8	14352102	14352205
chr8	14357852	14358005
chr8	14362200	14362228
chr8	14362928	14363095
chr8	14367842	14368022
chr8	14369763	14369969
chr8	14372040	14372139
chr8	14380564	14381210
chr8	14381911	14382185
chr8	14382969	14383237
chr8	14383569	14383733
chr8	14385828	14386085
chr8	14390174	14390341
chr8	14393147	14393468
chr8	14395384	14395523
chr8	14401712	14401740
chr8	14415560	14415670
chr8	14418153	14418243
chr8	14429896	14429972
chr8	14433071	14433331
chr8	14442912	14443132
chr8	14443955	14444124
chr8	14446344	14446476
chr8	14450951	14451064
chr8	14453251	14453352
chr8	14472657	14473972
chr8	14481396	14481446
chr8	14487208	14487408
chr8	14495585	14495873
chr8	14495971	14496256
chr8	14496672	14496722
chr8	14498136	14498298
chr8	14501253	14501365
chr8	14501474	14501500
chr8	14512060	14512157
chr8	14512712	14512817
chr8	14521230	14521279
chr8	14526693	14526750
chr8	14526776	14526927
chr8	14527866	14528098
chr8	14529668	14529696
chr8	14531445	14531580
chr8	14532785	14533087
chr8	14533128	14533284
chr8	14544277	14544373
chr8	14549573	14549711
chr8	14555924	14556069
chr8	14556918	14557142
chr8	14557803	14557804
chr8	14559460	14560072
chr8	14561026	14561218
chr8	14561913	14561979
chr8	14575619	14575822
chr8	14576258	14576432
chr8	14578055	14578186
chr8	14583072	14583195
chr8	14584983	14585126
chr8	14597616	14597717
chr8	14598077	14598269
chr8	14601172	14601343
chr8	14601540	14601710
chr8	14603232	14604529
chr8	14605055	14605233
chr8	14605556	14606021
chr8	14606335	14606371
chr8	14606574	14606952
chr8	14609743	14609933
chr8	14616245	14616593
chr8	14616703	14616910
chr8	14618126	14618266
chr8	14621023	14621176
chr8	14623182	14623281
chr8	14625313	14625522
chr8	14626570	14626707
chr8	14634374	14634458
chr8	14638356	14638364
chr8	14638705	14639878
chr8	14641450	14641535
chr8	14644530	14644728
chr8	14651941	14652102
chr8	14652470	14652829
chr8	14653444	14654192
chr8	14654668	14654853
chr8	14658903	14659087
chr8	14659687	14659775
chr8	14664363	14664544
chr8	14666391	14666511
chr8	14669846	14670017
chr8	14676960	14677010
chr8	14677713	14677785
chr8	14678133	14678273
chr8	14680284	14680446
chr8	14683438	14683682
chr8	14684014	14684182
chr8	14684298	14684467
chr8	14690320	14690398
chr8	14691044	14691173
chr8	14691862	14691934
chr8	14694991	14695032
chr8	14695370	14695484
chr8	14696720	14696971
chr8	14698441	14698647
chr8	14699342	14699525
chr8	14701029	14701074
chr8	14703190	14703505
chr8	14703749	14703879
chr8	14705929	14706052
chr8	14713254	14713472
chr8	14716575	14716694
chr8	14727815	14727972
chr8	14729423	14729708
chr8	14731579	14731731
chr8	14732422	14732529
chr8	14734909	14735071
chr8	14747456	14747479
chr8	14764253	14764477
chr8	14766111	14766295
chr8	14766419	14766531
chr8	14768879	14769031
chr8	14784820	14784893
chr8	14788273	14788276
chr8	14797140	14797240
chr8	14798715	14798834
chr8	14803730	14803911
chr8	14822502	14822922
chr8	14823713	14823896
chr8	14824048	14824053
chr8	14831616	14831801
chr8	14831927	14832049
chr8	14840402	14840694
chr8	14841854	14841882
chr8	14842130	14842480
chr8	14848076	14848169
chr8	14869305	14869573
chr8	14875328	14875674
chr8	14876088	14876343
chr8	14879175	14879663
chr8	14880001	14880599
chr8	14881647	14881766
chr8	14882136	14882349
chr8	14887951	14889468
chr8	14889701	14889861
chr8	14890055	14890409
chr8	14891429	14892124
chr8	14894815	14895121
chr8	14896489	14896852
chr8	14897201	14897511
chr8	14900349	14900435
chr8	14901928	14902077
chr8	14905733	14905804
chr8	14906751	14907785
chr8	14910161	14910314
chr8	14910808	14912541
chr8	14912631	14912746
chr8	14916769	14917027
chr8	14919184	14919299
chr8	14919495	14919790
chr8	14920740	14921161
chr8	14921277	14921866
chr8	14924263	14925006
chr8	14926341	14926661
chr8	14926989	14927597
chr8	14928151	14928420
chr8	14928559	14929192
chr8	14931221	14932199
chr8	14932595	14932716
chr8	14933682	14933884
chr8	14934809	14935173
chr8	14936064	14936260
chr8	14940561	14940759
chr8	14940966	14941094
chr8	14941245	14941494
chr8	14941652	14942085
chr8	14944064	14944215
chr8	14946411	14946503
chr8	14947853	14948027
chr8	14948856	14948972
chr8	14949370	14949677
chr8	14950007	14950225
chr8	14951645	14952697
chr8	14957226	14957454
chr8	14959516	14959532
chr8	14963160	14963444
chr8	14966573	14967253
chr8	14967396	14968384
chr8	14969226	14969304
chr8	14969529	14970609
chr8	14970763	14970928
chr8	14973113	14973223
chr8	14973331	14973880
chr8	14974226	14974418
chr8	14975324	14975940
chr8	14976475	14976995
chr8	14982110	14982584
chr8	14986061	14986323
chr8	14987883	14988141
chr8	14989391	14990675
chr8	14992094	14994002
chr8	14994470	14994737
chr8	14996128	14996445
chr8	14996671	14997624
chr8	14997716	14997845
chr8	14998603	14998648
chr8	15001571	15001812
chr8	15002254	15002645
chr8	15003063	15003505
chr8	15004407	15005401
chr8	15006969	15007250
chr8	15008782	15009000
chr8	15010230	15013617
chr8	15014305	15014660
chr8	15016278	15016338
chr8	15017583	15017971
chr8	15018089	15019003
chr8	15019490	15019538
chr8	15019707	15019765
chr8	15022592	15022789
chr8	15023677	15023864
chr8	15024380	15024820
chr8	15026539	15028728
chr8	15029217	15029392
chr8	15029586	15029772
chr8	15030333	15030624
chr8	15031413	15031770
chr8	15033681	15033741
chr8	15034899	15035100
chr8	15036353	15037278
chr8	15037510	15037829
chr8	15038972	15039450
chr8	15040887	15040903
chr8	15041808	15042451
chr8	15042843	15043326
chr8	15053565	15053649
chr8	15054230	15054691
chr8	15055410	15055544
chr8	15055880	15055926
chr8	15056169	15056575
chr8	15058828	15059139
chr8	15059898	15060383
chr8	15061911	15061988
chr8	15062217	15062556
chr8	15063653	15063956
chr8	15065788	15066003
chr8	15068778	15068779
chr8	15068969	15069078
chr8	15070103	15070270
chr8	15070685	15070783
chr8	15071362	15071475
chr8	15071626	15072095
chr8	15074396	15074594
chr8	15076647	15076664
chr8	15081355	15081895
chr8	15082404	15082616
chr8	15084619	15084755
chr8	15102187	15102435
chr8	15103739	15103799
chr8	15104001	15104198
chr8	15109404	15109457
chr8	15113058	15113224
chr8	15120812	15120828
chr8	15122112	15122144
chr8	15137055	15137114
chr8	15138320	15138883
chr8	15140672	15140879
chr8	15142004	15142618
chr8	15157354	15157693
chr8	15166146	15166261
chr8	15167159	15167282
chr8	15171429	15171467
chr8	15175876	15175947
chr8	15178038	15178126
chr8	15194655	15194880
chr8	15201596	15201804
chr8	15217656	15217681
chr8	15218857	15219106
chr8	15219245	15219592
chr8	15220365	15220392
chr8	15221346	15222249
chr8	15222614	15223001
chr8	15223422	15224469
chr8	15226239	15226419
chr8	15232547	15232663
chr8	15233328	15233451
chr8	15233538	15233597
chr8	15236629	15236959
chr8	15236998	15238201
chr8	15248438	15248979
chr8	15251955	15252386
chr8	15253186	15253392
chr8	15253638	15253670
chr8	15259607	15260336
chr8	15269769	15269948
chr8	15270415	15270619
chr8	15290864	15290909
chr8	15294452	15294618
chr8	15326510	15326945
chr8	15327467	15327475
chr8	15329100	15329152
chr8	15355259	15355261
chr8	15355332	15355427
chr8	15359093	15359178
chr8	15362072	15362184
chr8	15365135	15365362
chr8	15367139	15367283
chr8	15389251	15389335
chr8	15390271	15390470
chr8	15390601	15390684
chr8	15392194	15393046
chr8	15394366	15394714
chr8	15394919	15394983
chr8	15395809	15395991
chr8	15412905	15413061
chr8	15417069	15417096
chr8	15443596	15443857
chr8	15450537	15450606
chr8	15450712	15450854
chr8	15473716	15473976
chr8	15478325	15478348
chr8	15495258	15495355
chr8	15502952	15503228
chr8	15507774	15508017
chr8	15523433	15523494
chr8	15536076	15536105
chr8	15537923	15538096
chr8	15541334	15541774
chr8	15558114	15558328
chr8	15563997	15564265
chr8	15564465	15564574
chr8	15567489	15567608
chr8	15574528	15574968
chr8	15577000	15577013
chr8	15582983	15583288
chr8	15584359	15584811
chr8	15585437	15585503
chr8	15585651	15585935
chr8	15588415	15588625
chr8	15591651	15591797
chr8	15599920	15600081
chr8	15601710	15601947
chr8	15602906	15603241
chr8	15608300	15608353
chr8	15609253	15609511
chr8	15609988	15610680
chr8	15614944	15615201
chr8	15615704	15616098
chr8	15623712	15623886
chr8	15630988	15631074
chr8	15632841	15632894
chr8	15636059	15636120
chr8	15640368	15640676
chr8	15641468	15642021
chr8	15652242	15652494
chr8	15658479	15658650
chr8	15665277	15665302
chr8	15669659	15669730
chr8	15670763	15671078
chr8	15676577	15676741
chr8	15683988	15684119
chr8	15691257	15691465
chr8	15698701	15698856
chr8	15704538	15704600
chr8	15713533	15713940
chr8	15714012	15714309
chr8	15718731	15719010
chr8	15719185	15719414
chr8	15724291	15724320
chr8	15729138	15729633
chr8	15730542	15730774
chr8	15731356	15731698
chr8	15734339	15734776
chr8	15738745	15738850
chr8	15746049	15746140
chr8	15751296	15751449
chr8	15780464	15780616
chr8	15781002	15781173
chr8	15787650	15787789
chr8	15788126	15788410
chr8	15788964	15788990
chr8	15811763	15812577
chr8	15814218	15814232
chr8	15819493	15819563
chr8	15820376	15820525
chr8	15820670	15820906
chr8	15821236	15822403
chr8	15831193	15831305
chr8	15836294	15836300
chr8	15837897	15838094
chr8	15842191	15842245
chr8	15844945	15845097
chr8	15855714	15855742
chr8	15866588	15866897
chr8	15870146	15870338
chr8	15903007	15903141
chr8	15913312	15913505
chr8	15918078	15918587
chr8	15919773	15919805
chr8	15920035	15920231
chr8	15921197	15921391
chr8	15927902	15928180
chr8	15942098	15942146
chr8	15950764	15950843
chr8	15965838	15966173
chr8	15975541	15975759
chr8	15978542	15978593
chr8	16008081	16008307
chr8	16030285	16030462
chr8	16033195	16033484
chr8	16037142	16037488
chr8	16043441	16043713
chr8	16049705	16049921
chr8	16057684	16057998
chr8	16068597	16068622
chr8	16068886	16069063
chr8	16072078	16072118
chr8	16079782	16079817
chr8	16082874	16083115
chr8	16084308	16084706
chr8	16094197	16094359
chr8	16100048	16100087
chr8	16103611	16103745
chr8	16105599	16105842
chr8	16108642	16108802
chr8	16113304	16113490
chr8	16114749	16115644
chr8	16138719	16138929
chr8	16154090	16154330
chr8	16181316	16181384
chr8	16185239	16185248
chr8	16193526	16193676
chr8	16195386	16195629
chr8	16203682	16203780
chr8	16203837	16203960
chr8	16222289	16222481
chr8	16222804	16222922
chr8	16228838	16228908
chr8	16234791	16234889
chr8	16238830	16238867
chr8	16238978	16239370
chr8	16242830	16242927
chr8	16243023	16243100
chr8	16243781	16243808
chr8	16247528	16247697
chr8	16260509	16260563
chr8	16272955	16273611
chr8	16280995	16281263
chr8	16283973	16284154
chr8	16296576	16296663
chr8	16298845	16299155
chr8	16320999	16321165
chr8	16326332	16326433
chr8	16350427	16350467
chr8	16355065	16355265
chr8	16361298	16361411
chr8	16365543	16365909
chr8	16417466	16417553
chr8	16427480	16427531
chr8	16454306	16454447
chr8	16457760	16457866
chr8	16465952	16466182
chr8	16466918	16467067
chr8	16474766	16474895
chr8	16479675	16479677
chr8	16485648	16485746
chr8	16500007	16500093
chr8	16508629	16508673
chr8	16515754	16515917
chr8	16516865	16517088
chr8	16555063	16555150
chr8	16568634	16568636
chr8	16573799	16574170
chr8	16582203	16582675
chr8	16605457	16605500
chr8	16607894	16608000
chr8	16608785	16608969
chr8	16615266	16615310
chr8	16619846	16619869
chr8	16623024	16623084
chr8	16632014	16632076
chr8	16636309	16636388
chr8	16672291	16672404
chr8	16686329	16686602
chr8	16700523	16700856
chr8	16702654	16702797
chr8	16712596	16712823
chr8	16719419	16719619
chr8	16752466	16752593
chr8	16770561	16770775
chr8	16799997	16800059
chr8	16837582	16837698
chr8	16846893	16847056
chr8	16847670	16847760
chr8	16852673	16852860
chr8	16853100	16853392
chr8	16856636	16856747
chr8	16868011	16868084
chr8	16894341	16894723
chr8	16897740	16898123
chr8	16903547	16903804
chr8	16948990	16949145
chr8	16956979	16957028
chr8	16977744	16977988
chr8	16978260	16978357
chr8	16987850	16987903
chr8	16997483	16997683
chr8	17011873	17012028
chr8	17042009	17042151
chr8	17045757	17046041
chr8	17053711	17053893
chr8	17063362	17063407
chr8	17083011	17083146
chr8	17083284	17083301
chr8	17093331	17093486
chr8	17115715	17116176
chr8	17126070	17126295
chr8	17126314	17126402
chr8	17141642	17141793
chr8	17152321	17152512
chr8	17162329	17162485
chr8	17190290	17190960
chr8	17194222	17194467
chr8	17198496	17198598
chr8	17202339	17202366
chr8	17208058	17208112
chr8	17208329	17208393
chr8	17211941	17212078
chr8	17213398	17213494
chr8	17228126	17228458
chr8	17229466	17229495
chr8	17229827	17230045
chr8	17242256	17242337
chr8	17242893	17243151
chr8	17288418	17288480
chr8	17288628	17288695
chr8	17293322	17293738
chr8	17296683	17296745
chr8	17297743	17297749
chr8	17325942	17326046
chr8	17331808	17331878
chr8	17332113	17332187
chr8	17344961	17345050
chr8	17403314	17403508
chr8	17415331	17415566
chr8	17427543	17427696
chr8	17430133	17430157
chr8	17444487	17444578
chr8	17452973	17452993
chr8	17468670	17468763
chr8	17476551	17476798
chr8	17498328	17498605
chr8	17498805	17499422
chr8	17523889	17524036
chr8	17525586	17525828
chr8	17529559	17529563
chr8	17532153	17533062
chr8	17533484	17533623
chr8	17534503	17535811
chr8	17550144	17550230
chr8	17552505	17552814
chr8	17555779	17555930
chr8	17558367	17558581
chr8	17560090	17560249
chr8	17563186	17563460
chr8	17565613	17565812
chr8	17566740	17566778
chr8	17574107	17574466
chr8	17590436	17590568
chr8	17591303	17591388
chr8	17610755	17611039
chr8	17617482	17617560
chr8	17624295	17624610
chr8	17628428	17628548
chr8	17629324	17629491
chr8	17643146	17643375
chr8	17653574	17654122
chr8	17664020	17665450
chr8	17665573	17666085
chr8	17680389	17680591
chr8	17688489	17688501
chr8	17696516	17696611
chr8	17704251	17704626
chr8	17708421	17708635
chr8	17747408	17747705
chr8	17758732	17759023
chr8	17779753	17780111
chr8	17798027	17798090
chr8	17801486	17801603
chr8	17819227	17819332
chr8	17823609	17823897
chr8	17865817	17865888
chr8	17868178	17868387
chr8	17871322	17871440
chr8	17874720	17874762
chr8	17884747	17884933
chr8	17900699	17900720
chr8	17909483	17909600
chr8	17913365	17913663
chr8	17945381	17945425
chr8	17946068	17946195
chr8	17948557	17948626
chr8	17964830	17964866
chr8	17970008	17970172
chr8	17977245	17977324
chr8	18004771	18004877
chr8	18015966	18016084
chr8	18023853	18024072
chr8	18034241	18034944
chr8	18046885	18047059
chr8	18058520	18058539
chr8	18108552	18108784
chr8	18127117	18127144
chr8	18132920	18133545
chr8	18134102	18134233
chr8	18158893	18158935
chr8	18159241	18159346
chr8	18163596	18163614
chr8	18172685	18172803
chr8	18176787	18176897
chr8	18177866	18177920
chr8	18183746	18183891
chr8	18185228	18185404
chr8	18192914	18192985
chr8	18193376	18193616
chr8	18198767	18198838
chr8	18202726	18202833
chr8	18209723	18209749
chr8	18214618	18214625
chr8	18224795	18224873
chr8	18228560	18228748
chr8	18229266	18229430
chr8	18235271	18235328
chr8	18241413	18241502
chr8	18250716	18250732
chr8	18256829	18256961
chr8	18257034	18257274
chr8	18260075	18260593
chr8	18275246	18275476
chr8	18283632	18283977
chr8	18291022	18291134
chr8	18295554	18295644
chr8	18300088	18300241
chr8	18308049	18308298
chr8	18310675	18310711
chr8	18316526	18316702
chr8	18318063	18318098
chr8	18320405	18320478
chr8	18326425	18326551
chr8	18345394	18345955
chr8	18357309	18357338
chr8	18360682	18360860
chr8	18363762	18363878
chr8	18364094	18364227
chr8	18366881	18366970
chr8	18369933	18370178
chr8	18380929	18380951
chr8	18382143	18382303
chr8	18388291	18388788
chr8	18402304	18402572
chr8	18406478	18406731
chr8	18409316	18409411
chr8	18409940	18410209
chr8	18414855	18414893
chr8	18419041	18419266
chr8	18419314	18420257
chr8	18424143	18424146
chr8	18439356	18439549
chr8	18444055	18444146
chr8	18444467	18444582
chr8	18448597	18448821
chr8	18449096	18449362
chr8	18452987	18453042
chr8	18462785	18462893
chr8	18463861	18463999
chr8	18472965	18473092
chr8	18479977	18480230
chr8	18481753	18481967
chr8	18490115	18490241
chr8	18499472	18499604
chr8	18507296	18507369
chr8	18508720	18509122
chr8	18511522	18511705
chr8	18526674	18526811
chr8	18527202	18527586
chr8	18532590	18532676
chr8	18545659	18545768
chr8	18545998	18546109
chr8	18547513	18547798
chr8	18556106	18556167
chr8	18558018	18558549
chr8	18564450	18565061
chr8	18566102	18566252
chr8	18567111	18567294
chr8	18571069	18571207
chr8	18572699	18572848
chr8	18579321	18579375
chr8	18583367	18583566
chr8	18584339	18584486
chr8	18584517	18584762
chr8	18585207	18585429
chr8	18594664	18596088
chr8	18598329	18598337
chr8	18612625	18612922
chr8	18613369	18613888
chr8	18614411	18614421
chr8	18615958	18616463
chr8	18619134	18619706
chr8	18621739	18622127
chr8	18630758	18630959
chr8	18632363	18632454
chr8	18643099	18643183
chr8	18643256	18643532
chr8	18643743	18644038
chr8	18645424	18645574
chr8	18646990	18647328
chr8	18650878	18650930
chr8	18660724	18661022
chr8	18661710	18661827
chr8	18662458	18663663
chr8	18664926	18665109
chr8	18666891	18667022
chr8	18670933	18671176
chr8	18671243	18672333
chr8	18673543	18673581
chr8	18673894	18674030
chr8	18674338	18674476
chr8	18674877	18675121
chr8	18675385	18675599
chr8	18675845	18675962
chr8	18690000	18690126
chr8	18693321	18693591
chr8	18693894	18694915
chr8	18696021	18696428
chr8	18696588	18697546
chr8	18698008	18698097
chr8	18698149	18698311
chr8	18701237	18701366
chr8	18704275	18704398
chr8	18711720	18711780
chr8	18718151	18718155
chr8	18718373	18718699
chr8	18719533	18719777
chr8	18721000	18721010
chr8	18721219	18721600
chr8	18723381	18723529
chr8	18724570	18725179
chr8	18725325	18725558
chr8	18725741	18727379
chr8	18727559	18727688
chr8	18728534	18729173
chr8	18730936	18731338
chr8	18735582	18735676
chr8	18737963	18738560
chr8	18738807	18738814
chr8	18738944	18739687
chr8	18739896	18740002
chr8	18740154	18741791
chr8	18744140	18744472
chr8	18745199	18745721
chr8	18746003	18746087
chr8	18749558	18749626
chr8	18750520	18750596
chr8	18752268	18752398
chr8	18764022	18764278
chr8	18765213	18765497
chr8	18766834	18767082
chr8	18767868	18768097
chr8	18772800	18773251
chr8	18773407	18773500
chr8	18776019	18776790
chr8	18777845	18778009
chr8	18783156	18783273
chr8	18788680	18788978
chr8	18789449	18789598
chr8	18790393	18790527
chr8	18792087	18792244
chr8	18793319	18793498
chr8	18795059	18795232
chr8	18795910	18796081
chr8	18797821	18797979
chr8	18798306	18798586
chr8	18798704	18799042
chr8	18804653	18805059
chr8	18810877	18811279
chr8	18814355	18814416
chr8	18817764	18818161
chr8	18826722	18826873
chr8	18835596	18835625
chr8	18835925	18836413
chr8	18836930	18837022
chr8	18840223	18840281
chr8	18845258	18845305
chr8	18845741	18847377
chr8	18848504	18848917
chr8	18849977	18850339
chr8	18852592	18852910
chr8	18853063	18853177
chr8	18889515	18889602
chr8	18889798	18889848
chr8	18890749	18890949
chr8	18893265	18893537
chr8	18898732	18899647
chr8	18899990	18900144
chr8	18901410	18901724
chr8	18902603	18903064
chr8	18910572	18910630
chr8	18920646	18920856
chr8	18921958	18922436
chr8	18924548	18924781
chr8	18925074	18925143
chr8	18929769	18929877
chr8	18930345	18930665
chr8	18936185	18936559
chr8	18937962	18938235
chr8	18939742	18940099
chr8	18942045	18942047
chr8	18942351	18942357
chr8	18944991	18945053
chr8	18945643	18945648
chr8	18946068	18946163
chr8	18948456	18949131
chr8	18949442	18949611
chr8	18949883	18951345
chr8	18953380	18954609
chr8	18959510	18959556
chr8	18960635	18960655
chr8	18970597	18970777
chr8	18991107	18991188
chr8	18992400	18992430
chr8	18992948	18993214
chr8	19020897	19021264
chr8	19082754	19082878
chr8	19086076	19086441
chr8	19087851	19088187
chr8	19090636	19091092
chr8	19098302	19098457
chr8	19102212	19102335
chr8	19102954	19103023
chr8	19105045	19105185
chr8	19115206	19115278
chr8	19117340	19117559
chr8	19126535	19126555
chr8	19131516	19131647
chr8	19134498	19134562
chr8	19136949	19137191
chr8	19138934	19139755
chr8	19141912	19141999
chr8	19157515	19157710
chr8	19160286	19160376
chr8	19160664	19160826
chr8	19161172	19162349
chr8	19162557	19162867
chr8	19163782	19163889
chr8	19173920	19174264
chr8	19180573	19180584
chr8	19192651	19193006
chr8	19196282	19196347
chr8	19197797	19197978
chr8	19204153	19204332
chr8	19217913	19217974
chr8	19218592	19218725
chr8	19230051	19230247
chr8	19231137	19231140
chr8	19232827	19232906
chr8	19234163	19234293
chr8	19234404	19234496
chr8	19238188	19238308
chr8	19244858	19244924
chr8	19274798	19274869
chr8	19280895	19280963
chr8	19282988	19283053
chr8	19283534	19283828
chr8	19284172	19284754
chr8	19294681	19294836
chr8	19318482	19318636
chr8	19321353	19321441
chr8	19321796	19321899
chr8	19321970	19322325
chr8	19322838	19322938
chr8	19323401	19324218
chr8	19331935	19332072
chr8	19334132	19334301
chr8	19393231	19393335
chr8	19393573	19393818
chr8	19398748	19398996
chr8	19412677	19412750
chr8	19422810	19422833
chr8	19429148	19429194
chr8	19442041	19442145
chr8	19446110	19446407
chr8	19446480	19446862
chr8	19456886	19457105
chr8	19458464	19458556
chr8	19460369	19460645
chr8	19462371	19462525
chr8	19467990	19468091
chr8	19486866	19487106
chr8	19491986	19492094
chr8	19492246	19492373
chr8	19493015	19493472
chr8	19504532	19504550
chr8	19506404	19506524
chr8	19507097	19507108
chr8	19509183	19509529
chr8	19521062	19521121
chr8	19521994	19522126
chr8	19523483	19523505
chr8	19523896	19524001
chr8	19531676	19531798
chr8	19535108	19536468
chr8	19536998	19537166
chr8	19539915	19540264
chr8	19540315	19540397
chr8	19546709	19546945
chr8	19564306	19564453
chr8	19576185	19576349
chr8	19606515	19606622
chr8	19607733	19608002
chr8	19616280	19616454
chr8	19616587	19616778
chr8	19617982	19618143
chr8	19633572	19633774
chr8	19634717	19634936
chr8	19639362	19639532
chr8	19639960	19640015
chr8	19648903	19649000
chr8	19653521	19653818
chr8	19654546	19654671
chr8	19674819	19675222
chr8	19679854	19679938
chr8	19680953	19681799
chr8	19682319	19682780
chr8	19683103	19683566
chr8	19684078	19685097
chr8	19685709	19685869
chr8	19686595	19687074
chr8	19687773	19688021
chr8	19688620	19689664
chr8	19690359	19690950
chr8	19691220	19691380
chr8	19691508	19692304
chr8	19692541	19692633
chr8	19693102	19693272
chr8	19694063	19694485
chr8	19694772	19696301
chr8	19696660	19696715
chr8	19697060	19697279
chr8	19697451	19697942
chr8	19713154	19714474
chr8	19714928	19715019
chr8	19698346	19711064
chr8	19716331	19717566
chr8	19717875	19718359
chr8	19718940	19723026
chr8	19727441	19734668
chr8	19723344	19727084
chr8	19734861	19734973
chr8	19735066	19737684
chr8	19738153	19739263
chr8	19741228	19741702
chr8	19741765	19742143
chr8	19742900	19743189
chr8	19743940	19744012
chr8	19746938	19747249
chr8	19750588	19750716
chr8	19750805	19750964
chr8	19751592	19753226
chr8	19753270	19754253
chr8	19754822	19754932
chr8	19755115	19755372
chr8	19755563	19757049
chr8	19760909	19761496
chr8	19757396	19760809
chr8	19762186	19762826
chr8	19763092	19764183
chr8	19764375	19764593
chr8	19765463	19767580
chr8	19768124	19768381
chr8	19768691	19769275
chr8	19769724	19769853
chr8	19770671	19770758
chr8	19771257	19771542
chr8	19771942	19775050
chr8	19775086	19777360
chr8	19777715	19778039
chr8	19778351	19779973
chr8	19781023	19782746
chr8	19783022	19787226
chr8	19787997	19788577
chr8	19789186	19792373
chr8	19792708	19793474
chr8	19799642	19799783
chr8	19800351	19801397
chr8	19801433	19802957
chr8	19903219	19904693
chr8	19904872	19906033
chr8	19906154	19913606
chr8	19914213	19916419
chr8	19916586	19918120
chr8	19918681	19920586
chr8	19921029	19921363
chr8	19922338	19923398
chr8	19924115	19924340
chr8	19925816	19925863
chr8	19926052	19926111
chr8	19926796	19928389
chr8	19928939	19929122
chr8	19929375	19929641
chr8	19929799	19932220
chr8	19932438	19936579
chr8	19938782	19939418
chr8	19940119	19940316
chr8	19940430	19940707
chr8	19940805	19940820
chr8	19940950	19941145
chr8	19942828	19943126
chr8	19947664	19948061
chr8	19949528	19949818
chr8	19950817	19950983
chr8	19951154	19951241
chr8	19951702	19952155
chr8	19955365	19955397
chr8	19955636	19955842
chr8	19956078	19956255
chr8	19956825	19956882
chr8	19958748	19958967
chr8	19959853	19959871
chr8	19961252	19963429
chr8	19964005	19964804
chr8	19964861	19965401
chr8	19966511	19967454
chr8	19968173	19968913
chr8	19971390	19971589
chr8	19972238	19973458
chr8	19973912	19974025
chr8	19971676	19972151
chr8	19974539	19975041
chr8	19975573	19975892
chr8	19976124	19977571
chr8	19978178	19978574
chr8	19978804	19979282
chr8	19979411	19981193
chr8	19982581	19983059
chr8	19984319	19984510
chr8	19988063	19988290
chr8	19989651	19989797
chr8	19991260	19991629
chr8	19995494	19995537
chr8	19999871	19999999
chr8	20000926	20001116
chr8	20002682	20003578
chr8	20003610	20003812
chr8	20006198	20006848
chr8	20007108	20007309
chr8	20008142	20008543
chr8	20009883	20011371
chr8	20011682	20013718
chr8	20014291	20014562
chr8	20014952	20015885
chr8	20015921	20019547
chr8	20019646	20020587
chr8	20020728	20021381
chr8	20021671	20022975
chr8	20023301	20026524
chr8	20026797	20026961
chr8	20027710	20028134
chr8	20028366	20031152
chr8	20031464	20032396
chr8	20032852	20036568
chr8	20037067	20037458
chr8	20039520	20041059
chr8	20041346	20043488
chr8	20037532	20039105
chr8	20045119	20045352
chr8	20047681	20048773
chr8	20054382	20060448
chr8	20060567	20061472
chr8	20061732	20062466
chr8	20062666	20064932
chr8	20048955	20054197
chr8	20065696	20065826
chr8	20066246	20068861
chr8	20071378	20071851
chr8	20069271	20071344
chr8	20072159	20072826
chr8	20073475	20073497
chr8	20073628	20074115
chr8	20074240	20075111
chr8	20075371	20076814
chr8	20078011	20078340
chr8	20078777	20079417
chr8	20080274	20080702
chr8	20080933	20084263
chr8	20084622	20085023
chr8	20085086	20086277
chr8	20088392	20089805
chr8	20090460	20090780
chr8	20090934	20091304
chr8	20086707	20087967
chr8	20092058	20092270
chr8	20092448	20092951
chr8	20093367	20093686
chr8	20093856	20095276
chr8	20095575	20098747
chr8	20098824	20099447
chr8	20099678	20101625
chr8	20104465	20106170
chr8	20120866	20124928
chr8	20125079	20125383
chr8	20125457	20133113
chr8	20133208	20135051
chr8	20135497	20135731
chr8	20101823	20104389
chr8	20106309	20120769
chr8	20135990	20136437
chr8	20136688	20136952
chr8	20137834	20144577
chr8	20144785	20148538
chr8	20148642	20152302
chr8	20152824	20157549
chr8	20269209	20269960
chr8	20270126	20271591
chr8	20271770	20274430
chr8	20274641	20279169
chr8	20257551	20269017
chr8	20290585	20294275
chr8	20279639	20290489
chr8	20294931	20306803
chr8	20308916	20309369
chr8	20309848	20310158
chr8	20310277	20311121
chr8	20311377	20312212
chr8	20312349	20315180
chr8	20317923	20318106
chr8	20319182	20319614
chr8	20319844	20323399
chr8	20323497	20326792
chr8	20347927	20348506
chr8	20326978	20347812
chr8	20350026	20352484
chr8	20348707	20349587
chr8	20352716	20353276
chr8	20353425	20354642
chr8	20355167	20355482
chr8	20355664	20355811
chr8	20356343	20357093
chr8	20357288	20358715
chr8	20369752	20374021
chr8	20392329	20396190
chr8	20396314	20397105
chr8	20358820	20369546
chr8	20374151	20392125
chr8	20404812	20406884
chr8	20397633	20404713
chr8	20407273	20409143
chr8	20409416	20412157
chr8	20412317	20413001
chr8	20413314	20413592
chr8	20415495	20415750
chr8	20415898	20419352
chr8	20419540	20421339
chr8	20413692	20415461
chr8	20421384	20422405
chr8	20422551	20425423
chr8	20425582	20429347
chr8	20429675	20431405
chr8	20431687	20435423
chr8	20435775	20439398
chr8	20440310	20443097
chr8	20493531	20496372
chr8	20496634	20496908
chr8	20497158	20499164
chr8	20499456	20500659
chr8	20501239	20501732
chr8	20501855	20508089
chr8	20508264	20519493
chr8	20519690	20520996
chr8	20521155	20521536
chr8	20521596	20524110
chr8	20531190	20533250
chr8	20524256	20530935
chr8	20533312	20534663
chr8	20534934	20535198
chr8	20535259	20552268
chr8	20552604	20554581
chr8	20557002	20557485
chr8	20557549	20558130
chr8	20558165	20559275
chr8	20563630	20564088
chr8	20559282	20563162
chr8	20564408	20566119
chr8	20566630	20566813
chr8	20567296	20567597
chr8	20567793	20568143
chr8	20569088	20569739
chr8	20570036	20575301
chr8	20575404	20576633
chr8	20576945	20579665
chr8	20579901	20587658
chr8	20606364	20606851
chr8	20613444	20621730
chr8	20587776	20606053
chr8	20607169	20613265
chr8	20622179	20625440
chr8	20625612	20626570
chr8	20626800	20633826
chr8	20634027	20634633
chr8	20634813	20636791
chr8	20636914	20639351
chr8	20639589	20640402
chr8	20640597	20642027
chr8	20645964	20646340
chr8	20646427	20650150
chr8	20650220	20650411
chr8	20642111	20645798
chr8	20650736	20651193
chr8	20651406	20653238
chr8	20654055	20654426
chr8	20655072	20655462
chr8	20656388	20657061
chr8	20661849	20662519
chr8	20662674	20663478
chr8	20657515	20661149
chr8	20663775	20667283
chr8	20667501	20667967
chr8	20668234	20669109
chr8	20669210	20671018
chr8	20671205	20671244
chr8	20672332	20672425
chr8	20672850	20673291
chr8	20673912	20674686
chr8	20679817	20679903
chr8	20675134	20679687
chr8	20680178	20685571
chr8	20685848	20686021
chr8	20686216	20686740
chr8	20686875	20689442
chr8	20690453	20690861
chr8	20691675	20691910
chr8	20693447	20696494
chr8	20696856	20697015
chr8	20692604	20693119
chr8	20697320	20698714
chr8	20699465	20699912
chr8	20701221	20701738
chr8	20702569	20707476
chr8	20707564	20708185
chr8	20708276	20709047
chr8	20709413	20710991
chr8	20711088	20711307
chr8	20711375	20712085
chr8	20812178	20817099
chr8	20817197	20821642
chr8	20821665	20826186
chr8	20826561	20829609
chr8	20829832	20832366
chr8	20832506	20835872
chr8	20838085	20838147
chr8	20842252	20842364
chr8	20843784	20843886
chr8	20850600	20850709
chr8	20852153	20852615
chr8	20860080	20860136
chr8	20876228	20876391
chr8	20879230	20879267
chr8	20880548	20880775
chr8	20882687	20882901
chr8	20904680	20904797
chr8	20905107	20905376
chr8	20909952	20910356
chr8	20916293	20916332
chr8	20916928	20917112
chr8	20928238	20928397
chr8	20930547	20930597
chr8	20930890	20930961
chr8	20931064	20931347
chr8	20932215	20932378
chr8	20938539	20938540
chr8	20938646	20938703
chr8	20941897	20942042
chr8	20942249	20943804
chr8	20943824	20944230
chr8	20944363	20944599
chr8	20944743	20945381
chr8	20949967	20951827
chr8	20951996	20952422
chr8	20953633	20954062
chr8	20954482	20954654
chr8	20955051	20955246
chr8	20956529	20956960
chr8	20957752	20958116
chr8	20960367	20960730
chr8	20962403	20962646
chr8	20964710	20964746
chr8	20973304	20973730
chr8	20979064	20979173
chr8	20980107	20980301
chr8	20983564	20983954
chr8	20987170	20988317
chr8	20990240	20990437
chr8	20990604	20992837
chr8	20993090	21000472
chr8	20988484	20989850
chr8	21001013	21001945
chr8	21004781	21005000
chr8	21005685	21006976
chr8	21008380	21009649
chr8	21009980	21012531
chr8	21013058	21013304
chr8	21014803	21014822
chr8	21015416	21015792
chr8	21017355	21017404
chr8	21017700	21018797
chr8	21019368	21019682
chr8	21035269	21035539
chr8	21087710	21088029
chr8	21089397	21089508
chr8	21090191	21090347
chr8	21091455	21091741
chr8	21091819	21092067
chr8	21092964	21093086
chr8	21093661	21093851
chr8	21095220	21095389
chr8	21095806	21096287
chr8	21220517	21220883
chr8	21226209	21226287
chr8	21250245	21250627
chr8	21252927	21253041
chr8	21257054	21257940
chr8	21258189	21258437
chr8	21264364	21264416
chr8	21271553	21271752
chr8	21272000	21272032
chr8	21272087	21272471
chr8	21290920	21291081
chr8	21310221	21310396
chr8	21319899	21320035
chr8	21328990	21329264
chr8	21408603	21408651
chr8	21415013	21415322
chr8	21457332	21457464
chr8	21457597	21457771
chr8	21595594	21595664
chr8	21603965	21604228
chr8	21607742	21607903
chr8	21624611	21624754
chr8	21625061	21625361
chr8	21626053	21626223
chr8	21628225	21628609
chr8	21633024	21633338
chr8	21634164	21634438
chr8	21634932	21635087
chr8	21649444	21649780
chr8	21654529	21654748
chr8	21655527	21655964
chr8	21662854	21663305
chr8	21669482	21669519
chr8	21670478	21670669
chr8	21675437	21675659
chr8	21677958	21678160
chr8	21688736	21688867
chr8	21694908	21695082
chr8	21701376	21701705
chr8	21702028	21702192
chr8	21702682	21703049
chr8	21703288	21703676
chr8	21704779	21704986
chr8	21706685	21706822
chr8	21713800	21714334
chr8	21714881	21715181
chr8	21716242	21716525
chr8	21721969	21722021
chr8	21723779	21723902
chr8	21734224	21734417
chr8	21742959	21743079
chr8	21744017	21744236
chr8	21748430	21748624
chr8	21749695	21749858
chr8	21753053	21753424
chr8	21760312	21760636
chr8	21762972	21763127
chr8	21766526	21766992
chr8	21767090	21767524
chr8	21769186	21769278
chr8	21772862	21773020
chr8	21777227	21777583
chr8	21778774	21778829
chr8	21793693	21793761
chr8	21806819	21807011
chr8	21807054	21807092
chr8	21811991	21812385
chr8	21819877	21819908
chr8	21823225	21823617
chr8	21834911	21834993
chr8	21835593	21835955
chr8	21837507	21837591
chr8	21840096	21840330
chr8	21843566	21843732
chr8	21872177	21872206
chr8	21886525	21886561
chr8	21889292	21889335
chr8	21891856	21891947
chr8	21906142	21906496
chr8	21908630	21908802
chr8	21911829	21911837
chr8	21912608	21912881
chr8	21913148	21913255
chr8	21914033	21914154
chr8	21914667	21914928
chr8	21920544	21920689
chr8	21928630	21928774
chr8	21933848	21933851
chr8	21939196	21939386
chr8	21944221	21944319
chr8	21949222	21949349
chr8	21954600	21954781
chr8	21967772	21967799
chr8	21983539	21983946
chr8	21989014	21989572
chr8	21989950	21990073
chr8	21990488	21990719
chr8	21992233	21992647
chr8	21994161	21994358
chr8	21994476	21994677
chr8	21995209	21995617
chr8	21997284	21997578
chr8	21998369	21998383
chr8	22001906	22001941
chr8	22003205	22003244
chr8	22003970	22004293
chr8	22005249	22005370
chr8	22015183	22015373
chr8	22016454	22016659
chr8	22020211	22020394
chr8	22039591	22039853
chr8	22040165	22040368
chr8	22040746	22040899
chr8	22040970	22041112
chr8	22041414	22041426
chr8	22044071	22044198
chr8	22048127	22048426
chr8	22049601	22049842
chr8	22050132	22050216
chr8	22052397	22052421
chr8	22052938	22053286
chr8	22059717	22061200
chr8	22067629	22067740
chr8	22068381	22068509
chr8	22085082	22085229
chr8	22087877	22088033
chr8	22098789	22098998
chr8	22106518	22106790
chr8	22107311	22107390
chr8	22107534	22107538
chr8	22119958	22120016
chr8	22122859	22122910
chr8	22124170	22125432
chr8	22126722	22126985
chr8	22142640	22142813
chr8	22155012	22155125
chr8	22164898	22165106
chr8	22165523	22167281
chr8	22169238	22169266
chr8	22169563	22169608
chr8	22176047	22176135
chr8	22184887	22186414
chr8	22187188	22187431
chr8	22192505	22194151
chr8	22194995	22195119
chr8	22199736	22199792
chr8	22203841	22203917
chr8	22223360	22223504
chr8	22226874	22227825
chr8	22242176	22242317
chr8	22247963	22248390
chr8	22248794	22248995
chr8	22251081	22251283
chr8	22252292	22252375
chr8	22259482	22260817
chr8	22264075	22264249
chr8	22266137	22266142
chr8	22267365	22267836
chr8	22268338	22268471
chr8	22274513	22274818
chr8	22283185	22283594
chr8	22283858	22283941
chr8	22293085	22293257
chr8	22295345	22295764
chr8	22303064	22303316
chr8	22347492	22347592
chr8	22350592	22351174
chr8	22368173	22368395
chr8	22373070	22373179
chr8	22376785	22377308
chr8	22380901	22380918
chr8	22382030	22382142
chr8	22382947	22383078
chr8	22383384	22383514
chr8	22383882	22383907
chr8	22394793	22394914
chr8	22397409	22397657
chr8	22397819	22399442
chr8	22410829	22411870
chr8	22423509	22423758
chr8	22427974	22428114
chr8	22432758	22433721
chr8	22433889	22433962
chr8	22434212	22434905
chr8	22442719	22443376
chr8	22446897	22446903
chr8	22451118	22451362
chr8	22476089	22477723
chr8	22483599	22483730
chr8	22485256	22485387
chr8	22485934	22486756
chr8	22490415	22490619
chr8	22505292	22505662
chr8	22505846	22506559
chr8	22508106	22508305
chr8	22508630	22509279
chr8	22517613	22517805
chr8	22531137	22531218
chr8	22534275	22535179
chr8	22536147	22536404
chr8	22539052	22539078
chr8	22539701	22539857
chr8	22544649	22544722
chr8	22561446	22561492
chr8	22562864	22563656
chr8	22564636	22564790
chr8	22564846	22564871
chr8	22565226	22566537
chr8	22566700	22566859
chr8	22567744	22567840
chr8	22568501	22568624
chr8	22570044	22570063
chr8	22572357	22572635
chr8	22573475	22573850
chr8	22592431	22592647
chr8	22592969	22594853
chr8	22602053	22602374
chr8	22603381	22603459
chr8	22612221	22612301
chr8	22615015	22615169
chr8	22616963	22616985
chr8	22620644	22620875
chr8	22628174	22628290
chr8	22635635	22635797
chr8	22646042	22646502
chr8	22648703	22648719
chr8	22649960	22650321
chr8	22650692	22650910
chr8	22652912	22653911
chr8	22659351	22659376
chr8	22661366	22661649
chr8	22663066	22663194
chr8	22664163	22664373
chr8	22664827	22664860
chr8	22665975	22666031
chr8	22666834	22667151
chr8	22669281	22669385
chr8	22676065	22676535
chr8	22678128	22678284
chr8	22683196	22683262
chr8	22684979	22685051
chr8	22685147	22685530
chr8	22701435	22702187
chr8	22705892	22707505
chr8	22753235	22753526
chr8	22754328	22754368
chr8	22756988	22758212
chr8	22758825	22759265
chr8	22763700	22763909
chr8	22764619	22764816
chr8	22765431	22766423
chr8	22766615	22766814
chr8	22770384	22770559
chr8	22775072	22775201
chr8	22779096	22779214
chr8	22780299	22780638
chr8	22783645	22783814
chr8	22784359	22785101
chr8	22787341	22787526
chr8	22789315	22789333
chr8	22791136	22791407
chr8	22792672	22792880
chr8	22794772	22795029
chr8	22798400	22798464
chr8	22801352	22801458
chr8	22804242	22804506
chr8	22805088	22806342
chr8	22806417	22806837
chr8	22807124	22809231
chr8	22809455	22809713
chr8	22810355	22810611
chr8	22814121	22814640
chr8	22843849	22843991
chr8	22848751	22848906
chr8	22850166	22850320
chr8	22855051	22855108
chr8	22858260	22860761
chr8	22861531	22861713
chr8	22862243	22862762
chr8	22864507	22864838
chr8	22913356	22913480
chr8	22915067	22915188
chr8	22917028	22917123
chr8	22928665	22928949
chr8	22933001	22933068
chr8	22938670	22938755
chr8	22939696	22940146
chr8	22942315	22942495
chr8	22958171	22958200
chr8	22968543	22968892
chr8	22971086	22971128
chr8	22971825	22971910
chr8	22972835	22972926
chr8	22974046	22975736
chr8	22975858	22975896
chr8	22976005	22976114
chr8	22990514	22990623
chr8	23023301	23023602
chr8	23027702	23028660
chr8	23031435	23031619
chr8	23033286	23033328
chr8	23035114	23035263
chr8	23035376	23035419
chr8	23035998	23036276
chr8	23036448	23036579
chr8	23036805	23036947
chr8	23038415	23038668
chr8	23038774	23039071
chr8	23039452	23039529
chr8	23048210	23048408
chr8	23048729	23049001
chr8	23051969	23052044
chr8	23054031	23054096
chr8	23054505	23054515
chr8	23055236	23055523
chr8	23056775	23056852
chr8	23058093	23059039
chr8	23059311	23059326
chr8	23061930	23062360
chr8	23063317	23063716
chr8	23072068	23072331
chr8	23075418	23075430
chr8	23077480	23077485
chr8	23080734	23081148
chr8	23086403	23086441
chr8	23086955	23086978
chr8	23087490	23087618
chr8	23093546	23093740
chr8	23095255	23095926
chr8	23100800	23101254
chr8	23107644	23107879
chr8	23108578	23108758
chr8	23109256	23109819
chr8	23110401	23110978
chr8	23111551	23112016
chr8	23113205	23113543
chr8	23114550	23114659
chr8	23116419	23116477
chr8	23117264	23117427
chr8	23119735	23119955
chr8	23120487	23120807
chr8	23123021	23123113
chr8	23123872	23124061
chr8	23124210	23124223
chr8	23124354	23124430
chr8	23125202	23125506
chr8	23126462	23126819
chr8	23130575	23130667
chr8	23131177	23131222
chr8	23132333	23132571
chr8	23133123	23133260
chr8	23138067	23138155
chr8	23138219	23138446
chr8	23139379	23139441
chr8	23141628	23141739
chr8	23141869	23143110
chr8	23145244	23145383
chr8	23146051	23146398
chr8	23146616	23146716
chr8	23147824	23148061
chr8	23148093	23148141
chr8	23148464	23148521
chr8	23149248	23150509
chr8	23150708	23150731
chr8	23152396	23153025
chr8	23153534	23153763
chr8	23154011	23154121
chr8	23156213	23156308
chr8	23157253	23158091
chr8	23158433	23158861
chr8	23161087	23161246
chr8	23165928	23165935
chr8	23167709	23168115
chr8	23168153	23168177
chr8	23168638	23169340
chr8	23170681	23171042
chr8	23174399	23174923
chr8	23180000	23180589
chr8	23181354	23181421
chr8	23184155	23184166
chr8	23184498	23184683
chr8	23187836	23188321
chr8	23193272	23193291
chr8	23199568	23199868
chr8	23201349	23201364
chr8	23207173	23207194
chr8	23207302	23209133
chr8	23222218	23222348
chr8	23225436	23225733
chr8	23237108	23238166
chr8	23238553	23239169
chr8	23239877	23240618
chr8	23242997	23243004
chr8	23248090	23248202
chr8	23254636	23254833
chr8	23256097	23257796
chr8	23258711	23258794
chr8	23267868	23268305
chr8	23277807	23278089
chr8	23289920	23290156
chr8	23300170	23300253
chr8	23314697	23314863
chr8	23314315	23314497
chr8	23315649	23315769
chr8	23319645	23319755
chr8	23323524	23323725
chr8	23341586	23341634
chr8	23344313	23344461
chr8	23352724	23352850
chr8	23361031	23361260
chr8	23364572	23364644
chr8	23365590	23365720
chr8	23371767	23371896
chr8	23372564	23372649
chr8	23374013	23374029
chr8	23375980	23376180
chr8	23383329	23383484
chr8	23384867	23385237
chr8	23388012	23388246
chr8	23389976	23390069
chr8	23393160	23393174
chr8	23393481	23393512
chr8	23393853	23393975
chr8	23395968	23396001
chr8	23399183	23399852
chr8	23401315	23401348
chr8	23402761	23402763
chr8	23405165	23405190
chr8	23408505	23408576
chr8	23409991	23412032
chr8	23412409	23412479
chr8	23413632	23413791
chr8	23416429	23416624
chr8	23417726	23417915
chr8	23419031	23419203
chr8	23420661	23420805
chr8	23421953	23422332
chr8	23422512	23422545
chr8	23422719	23422941
chr8	23423934	23424154
chr8	23425315	23425799
chr8	23426526	23426604
chr8	23437313	23437355
chr8	23452727	23452749
chr8	23453050	23453082
chr8	23453297	23453356
chr8	23453538	23453682
chr8	23455563	23455609
chr8	23470212	23470673
chr8	23477691	23477767
chr8	23479929	23479997
chr8	23483479	23483528
chr8	23486471	23486793
chr8	23502331	23502445
chr8	23504593	23505125
chr8	23506170	23506231
chr8	23516781	23516947
chr8	23531793	23532172
chr8	23536167	23536273
chr8	23536664	23536820
chr8	23537666	23537668
chr8	23559042	23559257
chr8	23560810	23561076
chr8	23563357	23563424
chr8	23566334	23566366
chr8	23567069	23567071
chr8	23577346	23577668
chr8	23595405	23595473
chr8	23596221	23596585
chr8	23597135	23597282
chr8	23597385	23597479
chr8	23603023	23603217
chr8	23606091	23606193
chr8	23608769	23608861
chr8	23611565	23611737
chr8	23611957	23612231
chr8	23625955	23626172
chr8	23629257	23629560
chr8	23629743	23630013
chr8	23633697	23633792
chr8	23657470	23657711
chr8	23660707	23660778
chr8	23665704	23665857
chr8	23667671	23667861
chr8	23669231	23670141
chr8	23671112	23671247
chr8	23678562	23678892
chr8	23679430	23679637
chr8	23682074	23682638
chr8	23683784	23684102
chr8	23684828	23685002
chr8	23686672	23686830
chr8	23692297	23692558
chr8	23698388	23698396
chr8	23698680	23698911
chr8	23717614	23717865
chr8	23719431	23719450
chr8	23726588	23726732
chr8	23731214	23731224
chr8	23733803	23733857
chr8	23736629	23736952
chr8	23738444	23738752
chr8	23740386	23740696
chr8	23740829	23741147
chr8	23741977	23742153
chr8	23743537	23743598
chr8	23768883	23769474
chr8	23769625	23769867
chr8	23771058	23771088
chr8	23772329	23772505
chr8	23773411	23773592
chr8	23782129	23782283
chr8	23797801	23798009
chr8	23799825	23799855
chr8	23814529	23814666
chr8	23825815	23825861
chr8	23836952	23837128
chr8	23837263	23837270
chr8	23839316	23839491
chr8	23849245	23849359
chr8	23858052	23858107
chr8	23871821	23872210
chr8	23876078	23876366
chr8	23888249	23888374
chr8	23936819	23936891
chr8	23944755	23944760
chr8	23967627	23967679
chr8	23968454	23968630
chr8	23969656	23969798
chr8	23980827	23980972
chr8	23992328	23992712
chr8	24048470	24048531
chr8	24051055	24051219
chr8	24053379	24053670
chr8	24053863	24054062
chr8	24075697	24076156
chr8	24086152	24086263
chr8	24087419	24087528
chr8	24093736	24093887
chr8	24105439	24105452
chr8	24110198	24110305
chr8	24131167	24132097
chr8	24143787	24144026
chr8	24158751	24158915
chr8	24159244	24159558
chr8	24184051	24184326
chr8	24189069	24189155
chr8	24189380	24189660
chr8	24196975	24197069
chr8	24203440	24203547
chr8	24214200	24214320
chr8	24246106	24246134
chr8	24246156	24246241
chr8	24247759	24247909
chr8	24257969	24258000
chr8	24281680	24281960
chr8	24288063	24288200
chr8	24288744	24288786
chr8	24293756	24293906
chr8	24296916	24297062
chr8	24299568	24299798
chr8	24300044	24300069
chr8	24302311	24302492
chr8	24326764	24326903
chr8	24327332	24327341
chr8	24328410	24328451
chr8	24332689	24332756
chr8	24337787	24338060
chr8	24352005	24352305
chr8	24357470	24357595
chr8	24364817	24365056
chr8	24365994	24366377
chr8	24382047	24382429
chr8	24383717	24383796
chr8	24383883	24384216
chr8	24386491	24386769
chr8	24388212	24388303
chr8	24391962	24392223
chr8	24394788	24394926
chr8	24405345	24405735
chr8	24419088	24419998
chr8	24420524	24420702
chr8	24423459	24423859
chr8	24426370	24426387
chr8	24427788	24427822
chr8	24432581	24432726
chr8	24434686	24434780
chr8	24437892	24438091
chr8	24438163	24439260
chr8	24441476	24441549
chr8	24441780	24442105
chr8	24445596	24446070
chr8	24450087	24451005
chr8	24453258	24453446
chr8	24463585	24463822
chr8	24464999	24465091
chr8	24472176	24472859
chr8	24475467	24475622
chr8	24478092	24478257
chr8	24481210	24481792
chr8	24484713	24484744
chr8	24503113	24503243
chr8	24504595	24504797
chr8	24513332	24513372
chr8	24518682	24518846
chr8	24521033	24521221
chr8	24525144	24525720
chr8	24528305	24528521
chr8	24533098	24533202
chr8	24536381	24536616
chr8	24543102	24543354
chr8	24545647	24545901
chr8	24546256	24546689
chr8	24547064	24547821
chr8	24548183	24548388
chr8	24550015	24550149
chr8	24554183	24555090
chr8	24563430	24563669
chr8	24570985	24571002
chr8	24571318	24571378
chr8	24573175	24573443
chr8	24574732	24575183
chr8	24579092	24579485
chr8	24594793	24594953
chr8	24595307	24595360
chr8	24595435	24596132
chr8	24597270	24597621
chr8	24601289	24601331
chr8	24605693	24606165
chr8	24613215	24613323
chr8	24652610	24652855
chr8	24670137	24670283
chr8	24675473	24675552
chr8	24681987	24682264
chr8	24725562	24725763
chr8	24728937	24729013
chr8	24731197	24731282
chr8	24755787	24756119
chr8	24760101	24760196
chr8	24768533	24768718
chr8	24774002	24774426
chr8	24795945	24796118
chr8	24799654	24799961
chr8	24800507	24800954
chr8	24803930	24804063
chr8	24822500	24822749
chr8	24823807	24824413
chr8	24831424	24831490
chr8	24834468	24834712
chr8	24834951	24835054
chr8	24843086	24843314
chr8	24867867	24868098
chr8	24868348	24868563
chr8	24870487	24870678
chr8	24877655	24877958
chr8	24881905	24881953
chr8	24882669	24882924
chr8	24886657	24886760
chr8	24895883	24896039
chr8	24903837	24903925
chr8	24904214	24904308
chr8	24905383	24905836
chr8	24921123	24921660
chr8	24926026	24926053
chr8	24939460	24939547
chr8	24943668	24943881
chr8	24948424	24949015
chr8	24954244	24954364
chr8	24964518	24964589
chr8	24971794	24971861
chr8	24981720	24981727
chr8	24984128	24984133
chr8	24987502	24988242
chr8	24989152	24989290
chr8	24990746	24990843
chr8	24998784	24998789
chr8	25001967	25002325
chr8	25002580	25003096
chr8	25009646	25010007
chr8	25014837	25015367
chr8	25016161	25018268
chr8	25020905	25021117
chr8	25022902	25023209
chr8	25023545	25023631
chr8	25024219	25024296
chr8	25027760	25027947
chr8	25036550	25036585
chr8	25037056	25037242
chr8	25038308	25039124
chr8	25043471	25044617
chr8	25044767	25044864
chr8	25051707	25052359
chr8	25052431	25052957
chr8	25056185	25056922
chr8	25062225	25062391
chr8	25062675	25062846
chr8	25066349	25067489
chr8	25068159	25068450
chr8	25069913	25071319
chr8	25071760	25071805
chr8	25074746	25075210
chr8	25076167	25076262
chr8	25077155	25077183
chr8	25077747	25077890
chr8	25078273	25078347
chr8	25088013	25088338
chr8	25088454	25088609
chr8	25088801	25088874
chr8	25089222	25089346
chr8	25089985	25090550
chr8	25097936	25098013
chr8	25098321	25098467
chr8	25099250	25099390
chr8	25099587	25099757
chr8	25101381	25103056
chr8	25104005	25104099
chr8	25107162	25107444
chr8	25109126	25109398
chr8	25114439	25114606
chr8	25118529	25118630
chr8	25124860	25125159
chr8	25129086	25129104
chr8	25143420	25143528
chr8	25144487	25144715
chr8	25145375	25145825
chr8	25150566	25150666
chr8	25150845	25151320
chr8	25153800	25154127
chr8	25155066	25155450
chr8	25158723	25158993
chr8	25160040	25160184
chr8	25172534	25172613
chr8	25173389	25173510
chr8	25177180	25177278
chr8	25190817	25191383
chr8	25194290	25194696
chr8	25195547	25195633
chr8	25196501	25197460
chr8	25198003	25198425
chr8	25200482	25202275
chr8	25214559	25214647
chr8	25215426	25215633
chr8	25215240	25215276
chr8	25215810	25216032
chr8	25225817	25225924
chr8	25226213	25226682
chr8	25227040	25227662
chr8	25228707	25228882
chr8	25229167	25229254
chr8	25240300	25241281
chr8	25245822	25246003
chr8	25247050	25247336
chr8	25252601	25252828
chr8	25253135	25253326
chr8	25254591	25254925
chr8	25255825	25257135
chr8	25258135	25258491
chr8	25259671	25259958
chr8	25261011	25261790
chr8	25264239	25264409
chr8	25264467	25264478
chr8	25266480	25266754
chr8	25267989	25268223
chr8	25268698	25269093
chr8	25270030	25270733
chr8	25274399	25275623
chr8	25275861	25276687
chr8	25276781	25276854
chr8	25277029	25277440
chr8	25277672	25277804
chr8	25279408	25279505
chr8	25279702	25279821
chr8	25280493	25280783
chr8	25282297	25282924
chr8	25283635	25283734
chr8	25284431	25284497
chr8	25286305	25286468
chr8	25289647	25289982
chr8	25297681	25297990
chr8	25299315	25299784
chr8	25299906	25300452
chr8	25304793	25305007
chr8	25305347	25305708
chr8	25306754	25307477
chr8	25307725	25307804
chr8	25308499	25308575
chr8	25323873	25323902
chr8	25324560	25324966
chr8	25326219	25326690
chr8	25329810	25329891
chr8	25331138	25331480
chr8	25341350	25341680
chr8	25343136	25343627
chr8	25343744	25343960
chr8	25354315	25354534
chr8	25354545	25354835
chr8	25358768	25358875
chr8	25365863	25366546
chr8	25368789	25369159
chr8	25371564	25371650
chr8	25382889	25383126
chr8	25388482	25388635
chr8	25388916	25389967
chr8	25391197	25391298
chr8	25391621	25391928
chr8	25392121	25392163
chr8	25392507	25393625
chr8	25398928	25399194
chr8	25411162	25411427
chr8	25411615	25412016
chr8	25418741	25418785
chr8	25421768	25421790
chr8	25422037	25422113
chr8	25430305	25430389
chr8	25434351	25434516
chr8	25438104	25438714
chr8	25438968	25439067
chr8	25440182	25441464
chr8	25443535	25443765
chr8	25458377	25458532
chr8	25460388	25460647
chr8	25463687	25464143
chr8	25464505	25464778
chr8	25465155	25466365
chr8	25466738	25466975
chr8	25468045	25468455
chr8	25470264	25470509
chr8	25481686	25481876
chr8	25483539	25483704
chr8	25511922	25512019
chr8	25514569	25515325
chr8	25518346	25520652
chr8	25520824	25521062
chr8	25521295	25522111
chr8	25527280	25527364
chr8	25527470	25527540
chr8	25529336	25529376
chr8	25531335	25531597
chr8	25532749	25533239
chr8	25535230	25535405
chr8	25535602	25535655
chr8	25535871	25538170
chr8	25543109	25544464
chr8	25544509	25544558
chr8	25544687	25545333
chr8	25546754	25547078
chr8	25552335	25552606
chr8	25553032	25553109
chr8	25554144	25554427
chr8	25554894	25555175
chr8	25557585	25557744
chr8	25557882	25558188
chr8	25562114	25562319
chr8	25562512	25562573
chr8	25563436	25563481
chr8	25564076	25564084
chr8	25564472	25564638
chr8	25565240	25565301
chr8	25565509	25565579
chr8	25566309	25566406
chr8	25569775	25569779
chr8	25572913	25573339
chr8	25573468	25574319
chr8	25574846	25575402
chr8	25577452	25577651
chr8	25580459	25580558
chr8	25584420	25584641
chr8	25584958	25585557
chr8	25593959	25594144
chr8	25596783	25598071
chr8	25598647	25599223
chr8	25600071	25600090
chr8	25601068	25603510
chr8	25603608	25603739
chr8	25620573	25620966
chr8	25621321	25621356
chr8	25635525	25635593
chr8	25635778	25636004
chr8	25636690	25637218
chr8	25637959	25638010
chr8	25653802	25654219
chr8	25654655	25655057
chr8	25655212	25655352
chr8	25661873	25661965
chr8	25662775	25662981
chr8	25676578	25676771
chr8	25678947	25679263
chr8	25690362	25690824
chr8	25700340	25700616
chr8	25701769	25702132
chr8	25702946	25703212
chr8	25712465	25712751
chr8	25716899	25717121
chr8	25719749	25720884
chr8	25721068	25721170
chr8	25745161	25745200
chr8	25750335	25750525
chr8	25753424	25754908
chr8	25754998	25755216
chr8	25755368	25755503
chr8	25755831	25756029
chr8	25758892	25759023
chr8	25762668	25763175
chr8	25782248	25782310
chr8	25784731	25786153
chr8	25804605	25804762
chr8	25805372	25805638
chr8	25805862	25806544
chr8	25810995	25811185
chr8	25819486	25819707
chr8	25825716	25825811
chr8	25828889	25828949
chr8	25836275	25836539
chr8	25838140	25838227
chr8	25840101	25841620
chr8	25842415	25842534
chr8	25856336	25856410
chr8	25856475	25856547
chr8	25858910	25859058
chr8	25867409	25867569
chr8	25887304	25887505
chr8	25888830	25888910
chr8	25909246	25909462
chr8	25911754	25912039
chr8	25922405	25922576
chr8	25927696	25927792
chr8	25935545	25935869
chr8	25936121	25936452
chr8	25939493	25939695
chr8	25942027	25942398
chr8	25948672	25948688
chr8	25954905	25954939
chr8	25956330	25956358
chr8	25958835	25958868
chr8	25966032	25966671
chr8	25969438	25970125
chr8	25973638	25973705
chr8	25976149	25977264
chr8	25987641	25987838
chr8	25989016	25989258
chr8	25989961	25990778
chr8	25990899	25991001
chr8	25991931	25992067
chr8	25992709	25993007
chr8	25993207	25993291
chr8	25993658	25994582
chr8	25995440	25995567
chr8	25996857	25997162
chr8	26003374	26003585
chr8	26010519	26011290
chr8	26014904	26016062
chr8	26016610	26016810
chr8	26024910	26024951
chr8	26049465	26049999
chr8	26056797	26056901
chr8	26057743	26057787
chr8	26058149	26058257
chr8	26080225	26080430
chr8	26092696	26092830
chr8	26118336	26120326
chr8	26122000	26122306
chr8	26155603	26155742
chr8	26157557	26159309
chr8	26160105	26160230
chr8	26160746	26161077
chr8	26162317	26162922
chr8	26169173	26169486
chr8	26174678	26174970
chr8	26177556	26177625
chr8	26179734	26179835
chr8	26203426	26203851
chr8	26204747	26205011
chr8	26206154	26206364
chr8	26206514	26206598
chr8	26218162	26218269
chr8	26224614	26224661
chr8	26224999	26225151
chr8	26228539	26228637
chr8	26239678	26239966
chr8	26245452	26245921
chr8	26247258	26247440
chr8	26265424	26265764
chr8	26268702	26269040
chr8	26270369	26270374
chr8	26270562	26271008
chr8	26272322	26272394
chr8	26273508	26273837
chr8	26276062	26276147
chr8	26302716	26303047
chr8	26305086	26305337
chr8	26305493	26305784
chr8	26310092	26310101
chr8	26320289	26320694
chr8	26321010	26321075
chr8	26324088	26324275
chr8	26335717	26335913
chr8	26345151	26345434
chr8	26345914	26346085
chr8	26352023	26353105
chr8	26360882	26361139
chr8	26384381	26384725
chr8	26404572	26404737
chr8	26434880	26434951
chr8	26436978	26437168
chr8	26438907	26439235
chr8	26441002	26441934
chr8	26443096	26443344
chr8	26447796	26448050
chr8	26452497	26452697
chr8	26452915	26453212
chr8	26454565	26454751
chr8	26477662	26477730
chr8	26477913	26478146
chr8	26500419	26500759
chr8	26508247	26508297
chr8	26513633	26513635
chr8	26515020	26515270
chr8	26518227	26518382
chr8	26533182	26533833
chr8	26533980	26534048
chr8	26554432	26554885
chr8	26555804	26555893
chr8	26556911	26557034
chr8	26572466	26572769
chr8	26580420	26580781
chr8	26586592	26586721
chr8	26587291	26587699
chr8	26588955	26589030
chr8	26596996	26597142
chr8	26610884	26611283
chr8	26620589	26620876
chr8	26621848	26622189
chr8	26625202	26625286
chr8	26626307	26626426
chr8	26626513	26627573
chr8	26627754	26628040
chr8	26633230	26633286
chr8	26636259	26636521
chr8	26636594	26636685
chr8	26638333	26638450
chr8	26654109	26654309
chr8	26654629	26654832
chr8	26673159	26673381
chr8	26677681	26678232
chr8	26681050	26681526
chr8	26687236	26687458
chr8	26688174	26688453
chr8	26699993	26700021
chr8	26718571	26718658
chr8	26723276	26723303
chr8	26725749	26725966
chr8	26731805	26732075
chr8	26734111	26734318
chr8	26745478	26745586
chr8	26748744	26749125
chr8	26756444	26756723
chr8	26763584	26763637
chr8	26765511	26765589
chr8	26769536	26769638
chr8	26770417	26770560
chr8	26779969	26780255
chr8	26780506	26780883
chr8	26794187	26794292
chr8	26802334	26802379
chr8	26804666	26804857
chr8	26805156	26806242
chr8	26806352	26806732
chr8	26809329	26809730
chr8	26815441	26815477
chr8	26815693	26815722
chr8	26817129	26817300
chr8	26822816	26822992
chr8	26831294	26831503
chr8	26833140	26833423
chr8	26833435	26833671
chr8	26835918	26836246
chr8	26837545	26837841
chr8	26840275	26840812
chr8	26841172	26841237
chr8	26844131	26844963
chr8	26845784	26845958
chr8	26846036	26846214
chr8	26848241	26848766
chr8	26849333	26849423
chr8	26849482	26849738
chr8	26850842	26850908
chr8	26854932	26855140
chr8	26869440	26869557
chr8	26872477	26872563
chr8	26872869	26873138
chr8	26876566	26876702
chr8	26879367	26879591
chr8	26880254	26880517
chr8	26883510	26883836
chr8	26887164	26887376
chr8	26892599	26892701
chr8	26895485	26895776
chr8	26908791	26908970
chr8	26909313	26909553
chr8	26915091	26915236
chr8	26915484	26916001
chr8	26916139	26916419
chr8	26921935	26922025
chr8	26924221	26924464
chr8	26932326	26932479
chr8	26961145	26962038
chr8	26963273	26963787
chr8	26966263	26966551
chr8	26972204	26972258
chr8	26972729	26973033
chr8	26974031	26974326
chr8	26975678	26980339
chr8	26981030	26981433
chr8	26981576	26982522
chr8	26982679	26982886
chr8	26983886	26984017
chr8	26984331	26984843
chr8	26985672	26986079
chr8	26986286	26986590
chr8	26991739	26991765
chr8	26992076	26992290
chr8	26993731	26993975
chr8	26994244	26994315
chr8	26997771	26997881
chr8	26999306	27000644
chr8	27005949	27006082
chr8	27007876	27008445
chr8	27017683	27018024
chr8	27018269	27018514
chr8	27019358	27019617
chr8	27021973	27022047
chr8	27022503	27022874
chr8	27023164	27024728
chr8	27024870	27025120
chr8	27036023	27036224
chr8	27036347	27036369
chr8	27037464	27037894
chr8	27040950	27041024
chr8	27041285	27041572
chr8	27042128	27043353
chr8	27049045	27049242
chr8	27050730	27050785
chr8	27053080	27053296
chr8	27054634	27056280
chr8	27057350	27059038
chr8	27059078	27061319
chr8	27061468	27062355
chr8	27066742	27066812
chr8	27068146	27069117
chr8	27072025	27072178
chr8	27073478	27073803
chr8	27074328	27074443
chr8	27080069	27080136
chr8	27083485	27089363
chr8	27089455	27090558
chr8	27090704	27092240
chr8	27092742	27093019
chr8	27093086	27094203
chr8	27096879	27097496
chr8	27097969	27098094
chr8	27099107	27099564
chr8	27100474	27100619
chr8	27103339	27103426
chr8	27104060	27104632
chr8	27104852	27105152
chr8	27105880	27107940
chr8	27108083	27108587
chr8	27109353	27109619
chr8	27109767	27110688
chr8	27111494	27112401
chr8	27113119	27113568
chr8	27114219	27114820
chr8	27115238	27115701
chr8	27116262	27116395
chr8	27116471	27116628
chr8	27118487	27118871
chr8	27119231	27119994
chr8	27120412	27124679
chr8	27125672	27126050
chr8	27126618	27126784
chr8	27127075	27127375
chr8	27127977	27129049
chr8	27129854	27130019
chr8	27131113	27131375
chr8	27132058	27132188
chr8	27134479	27134872
chr8	27136761	27137427
chr8	27142928	27143135
chr8	27145059	27145203
chr8	27146991	27147263
chr8	27150683	27150802
chr8	27153463	27154009
chr8	27154963	27155352
chr8	27159972	27161407
chr8	27163085	27163204
chr8	27163695	27163898
chr8	27166591	27166697
chr8	27167458	27167629
chr8	27168746	27168759
chr8	27168815	27168917
chr8	27172216	27172403
chr8	27173985	27175490
chr8	27176001	27176108
chr8	27176774	27176918
chr8	27177028	27177833
chr8	27179710	27179745
chr8	27183486	27183680
chr8	27186452	27186619
chr8	27192334	27192691
chr8	27197841	27198156
chr8	27202114	27202791
chr8	27203156	27203259
chr8	27206303	27207133
chr8	27214598	27214963
chr8	27220931	27221001
chr8	27222812	27223101
chr8	27223817	27223906
chr8	27224170	27224190
chr8	27224321	27224612
chr8	27224699	27224742
chr8	27226918	27228866
chr8	27230654	27230963
chr8	27236339	27236383
chr8	27243899	27244079
chr8	27245555	27245718
chr8	27254976	27255249
chr8	27257816	27257902
chr8	27259541	27261830
chr8	27267068	27267312
chr8	27272617	27272775
chr8	27279981	27280505
chr8	27285029	27285114
chr8	27294155	27294299
chr8	27295504	27295914
chr8	27300845	27300862
chr8	27302379	27302716
chr8	27308134	27308151
chr8	27309559	27309999
chr8	27311710	27311901
chr8	27314169	27314544
chr8	27314799	27315048
chr8	27324276	27324576
chr8	27325672	27325859
chr8	27338639	27338718
chr8	27344641	27345106
chr8	27345569	27345963
chr8	27355322	27355504
chr8	27357650	27357708
chr8	27359751	27359825
chr8	27361083	27361154
chr8	27361737	27362739
chr8	27363742	27363799
chr8	27366462	27366753
chr8	27370320	27370421
chr8	27370592	27371124
chr8	27371258	27372711
chr8	27377305	27377485
chr8	27378975	27379017
chr8	27385345	27385580
chr8	27386979	27387254
chr8	27387970	27388063
chr8	27395173	27395293
chr8	27395935	27395994
chr8	27396946	27396973
chr8	27397892	27398105
chr8	27398748	27399171
chr8	27399316	27399359
chr8	27413647	27414131
chr8	27420613	27420727
chr8	27428021	27428415
chr8	27434711	27434851
chr8	27438281	27438534
chr8	27439644	27439660
chr8	27442964	27443003
chr8	27447854	27448027
chr8	27448380	27448633
chr8	27452694	27452745
chr8	27460032	27460135
chr8	27461339	27461588
chr8	27465466	27465669
chr8	27467666	27468120
chr8	27478877	27479190
chr8	27488063	27488265
chr8	27491832	27492074
chr8	27511839	27511944
chr8	27525910	27526226
chr8	27540354	27540612
chr8	27569008	27569170
chr8	27579286	27579822
chr8	27585018	27585043
chr8	27589418	27589547
chr8	27614828	27615012
chr8	27619428	27619531
chr8	27626035	27626425
chr8	27629364	27629611
chr8	27630707	27630729
chr8	27638109	27638502
chr8	27639569	27639816
chr8	27649839	27649984
chr8	27663457	27663782
chr8	27674081	27674124
chr8	27677467	27678001
chr8	27679188	27679553
chr8	27683549	27683709
chr8	27695110	27695178
chr8	27696075	27696229
chr8	27701889	27702322
chr8	27711711	27711735
chr8	27722091	27722310
chr8	27750101	27750176
chr8	27751057	27751084
chr8	27759578	27759614
chr8	27760384	27760423
chr8	27779121	27779357
chr8	27780278	27780431
chr8	27790690	27790960
chr8	27793400	27793411
chr8	27803825	27803989
chr8	27814713	27815146
chr8	27835984	27836088
chr8	27840313	27840410
chr8	27840857	27841037
chr8	27859575	27859705
chr8	27861289	27861334
chr8	27861789	27862109
chr8	27873900	27873965
chr8	27875307	27875383
chr8	27876482	27876602
chr8	27889446	27889760
chr8	27894515	27894541
chr8	27903051	27903264
chr8	27903894	27904140
chr8	27929353	27930058
chr8	27938530	27939441
chr8	27962094	27962622
chr8	27965282	27965564
chr8	27993362	27993634
chr8	27994205	27994459
chr8	28006957	28007505
chr8	28030923	28031315
chr8	28055354	28055477
chr8	28066292	28066324
chr8	28083358	28083511
chr8	28098054	28098284
chr8	28099670	28099694
chr8	28099822	28099941
chr8	28103951	28104174
chr8	28105441	28105722
chr8	28106052	28106164
chr8	28108859	28108959
chr8	28121198	28121328
chr8	28148583	28149248
chr8	28166448	28166811
chr8	28210490	28210866
chr8	28231138	28231338
chr8	28235765	28235875
chr8	28239284	28239481
chr8	28239732	28239937
chr8	28264955	28265021
chr8	28266011	28266072
chr8	28268532	28268801
chr8	28273814	28273940
chr8	28297355	28297493
chr8	28299192	28300589
chr8	28308606	28308690
chr8	28324897	28325000
chr8	28333430	28333960
chr8	28341190	28341250
chr8	28344928	28344978
chr8	28345938	28346153
chr8	28357860	28358107
chr8	28358247	28358261
chr8	28359334	28359352
chr8	28384219	28384264
chr8	28389438	28389885
chr8	28392763	28392891
chr8	28400345	28400424
chr8	28400946	28401064
chr8	28401356	28401420
chr8	28405246	28405426
chr8	28409731	28409803
chr8	28422949	28423087
chr8	28423920	28423992
chr8	28427922	28428088
chr8	28432260	28432498
chr8	28439518	28439968
chr8	28440280	28440473
chr8	28453277	28453401
chr8	28461200	28461761
chr8	28466765	28466886
chr8	28470950	28470979
chr8	28480253	28480613
chr8	28489402	28489497
chr8	28493408	28493421
chr8	28495682	28495783
chr8	28517523	28517915
chr8	28518899	28518959
chr8	28526211	28526477
chr8	28530179	28530342
chr8	28531716	28531881
chr8	28532807	28532831
chr8	28548752	28548933
chr8	28559650	28560362
chr8	28563191	28563291
chr8	28567334	28567399
chr8	28579291	28579517
chr8	28581157	28581403
chr8	28587312	28587393
chr8	28588637	28588746
chr8	28593745	28593757
chr8	28593783	28594334
chr8	28594748	28595129
chr8	28604936	28604969
chr8	28618224	28618462
chr8	28619400	28619895
chr8	28622617	28622704
chr8	28636603	28636779
chr8	28662926	28663088
chr8	28676533	28676787
chr8	28683388	28683513
chr8	28685630	28685896
chr8	28694561	28694804
chr8	28699624	28699636
chr8	28708721	28708908
chr8	28717926	28718049
chr8	28740664	28741239
chr8	28741991	28742380
chr8	28742561	28742891
chr8	28760575	28760719
chr8	28772108	28772746
chr8	28782584	28782732
chr8	28783206	28783391
chr8	28809425	28809591
chr8	28811669	28811853
chr8	28814072	28814354
chr8	28822472	28822584
chr8	28824514	28824612
chr8	28825955	28826309
chr8	28829920	28830803
chr8	28834453	28834489
chr8	28840694	28840908
chr8	28845337	28846319
chr8	28853461	28853564
chr8	28864600	28864916
chr8	28871123	28871707
chr8	28875135	28875147
chr8	28876353	28876615
chr8	28894203	28894268
chr8	28904285	28904645
chr8	28915707	28915822
chr8	28931879	28932213
chr8	28933243	28933698
chr8	28934721	28934969
chr8	28937289	28938126
chr8	28956943	28957156
chr8	28957290	28957426
chr8	28970249	28970471
chr8	28992531	28992695
chr8	28996775	28997240
chr8	28997482	28997559
chr8	29071158	29071206
chr8	29075698	29075830
chr8	29082343	29082523
chr8	29088459	29088885
chr8	29090758	29090944
chr8	29093667	29093844
chr8	29114780	29114865
chr8	29116409	29116422
chr8	29119894	29120544
chr8	29149040	29149245
chr8	29152729	29152813
chr8	29154374	29154841
chr8	29155377	29156260
chr8	29164121	29164196
chr8	29172331	29172609
chr8	29175692	29175803
chr8	29177361	29177504
chr8	29194014	29194969
chr8	29199449	29199741
chr8	29200511	29200876
chr8	29204632	29204872
chr8	29205702	29206385
chr8	29217626	29220482
chr8	29223689	29224042
chr8	29250747	29250972
chr8	29274757	29275063
chr8	29290479	29290750
chr8	29295102	29295387
chr8	29353845	29354221
chr8	29408138	29408343
chr8	29412029	29412270
chr8	29415814	29416262
chr8	29437001	29437080
chr8	29451928	29451962
chr8	29452921	29453253
chr8	29460163	29460414
chr8	29480623	29480777
chr8	29507311	29507610
chr8	29512090	29512469
chr8	29519137	29519279
chr8	29522397	29522533
chr8	29530695	29530714
chr8	29537699	29537760
chr8	29561328	29561356
chr8	29581982	29582105
chr8	29586700	29586927
chr8	29589052	29589291
chr8	29594331	29594793
chr8	29614021	29614431
chr8	29663224	29663445
chr8	29668090	29668307
chr8	29674385	29674432
chr8	29679284	29679562
chr8	29682016	29682091
chr8	29686665	29686962
chr8	29702115	29702142
chr8	29711576	29711761
chr8	29725835	29726060
chr8	29727802	29727826
chr8	29738266	29738417
chr8	29743172	29743289
chr8	29747136	29747218
chr8	29757690	29757741
chr8	29785431	29785641
chr8	29792843	29792966
chr8	29892324	29892390
chr8	29895154	29895286
chr8	29913659	29913975
chr8	29922499	29922547
chr8	29925123	29925219
chr8	29940865	29941074
chr8	29974695	29974762
chr8	29978997	29979086
chr8	29979127	29979496
chr8	29981939	29982257
chr8	29984819	29985058
chr8	29988891	29989213
chr8	30006064	30006117
chr8	30006587	30006914
chr8	30011822	30012139
chr8	30012931	30013191
chr8	30051285	30051382
chr8	30062754	30062773
chr8	30094877	30095199
chr8	30102699	30103066
chr8	30106690	30106828
chr8	30134935	30135400
chr8	30156733	30157287
chr8	30157833	30158114
chr8	30164668	30164837
chr8	30184078	30184185
chr8	30212739	30212961
chr8	30217844	30218006
chr8	30219302	30219358
chr8	30219971	30220256
chr8	30227616	30227758
chr8	30235773	30235810
chr8	30252981	30253058
chr8	30258364	30258376
chr8	30292521	30292713
chr8	30318858	30318937
chr8	30326416	30326542
chr8	30377732	30377749
chr8	30379086	30379419
chr8	30380023	30380171
chr8	30401324	30401437
chr8	30402079	30402386
chr8	30403597	30403767
chr8	30405842	30406169
chr8	30407590	30407653
chr8	30437280	30437462
chr8	30440574	30440601
chr8	30453377	30453456
chr8	30455330	30455356
chr8	30474521	30474639
chr8	30483730	30484047
chr8	30522956	30523484
chr8	30528555	30528616
chr8	30533270	30533524
chr8	30542198	30542383
chr8	30550543	30550651
chr8	30550976	30551439
chr8	30561049	30561177
chr8	30561701	30561829
chr8	30566737	30566822
chr8	30566988	30567333
chr8	30569339	30569384
chr8	30576488	30576611
chr8	30587617	30587800
chr8	30600824	30600990
chr8	30606769	30607003
chr8	30607452	30607538
chr8	30655747	30655996
chr8	30657735	30657838
chr8	30659096	30659814
chr8	30669872	30669956
chr8	30670054	30670485
chr8	30697990	30698183
chr8	30701687	30701745
chr8	30705261	30705416
chr8	30710244	30710460
chr8	30710975	30711417
chr8	30717296	30717417
chr8	30721778	30721972
chr8	30735112	30735656
chr8	30746389	30746474
chr8	30748251	30748318
chr8	30763293	30763470
chr8	30767410	30767507
chr8	30781323	30781468
chr8	30792982	30793159
chr8	30800261	30800426
chr8	30801127	30801130
chr8	30811929	30812080
chr8	30813445	30813447
chr8	30816857	30817027
chr8	30830729	30830801
chr8	30839794	30839826
chr8	30839963	30840469
chr8	30861002	30861013
chr8	30862518	30863157
chr8	30866777	30866859
chr8	30882896	30882933
chr8	30898780	30898855
chr8	30915350	30916938
chr8	30920753	30921251
chr8	30923631	30924273
chr8	30929711	30929796
chr8	30932077	30932182
chr8	30935063	30935137
chr8	30941217	30942026
chr8	30952353	30952372
chr8	30959238	30959745
chr8	30970593	30970727
chr8	30975954	30976066
chr8	30987964	30988121
chr8	30994131	30994373
chr8	30999927	31000076
chr8	31001655	31002088
chr8	31003716	31003934
chr8	31007492	31007529
chr8	31019100	31019156
chr8	31020362	31020502
chr8	31030448	31030921
chr8	31031532	31032345
chr8	31033169	31033783
chr8	31045769	31045928
chr8	31065143	31065192
chr8	31067128	31067338
chr8	31074797	31075408
chr8	31080228	31080451
chr8	31089370	31090202
chr8	31090851	31091350
chr8	31091536	31091698
chr8	31092096	31092176
chr8	31094124	31094348
chr8	31096161	31096468
chr8	31096810	31096894
chr8	31096943	31097464
chr8	31101466	31101643
chr8	31106381	31107250
chr8	31108193	31108398
chr8	31109309	31109404
chr8	31109938	31110129
chr8	31110168	31114031
chr8	31114430	31114554
chr8	31117634	31117703
chr8	31121155	31121214
chr8	31121536	31121806
chr8	31122278	31122716
chr8	31125993	31126157
chr8	31128256	31128783
chr8	31133234	31133764
chr8	31143742	31143968
chr8	31144376	31144474
chr8	31148070	31148298
chr8	31148605	31151373
chr8	31166253	31166497
chr8	31168029	31169198
chr8	31171330	31171966
chr8	31172430	31172488
chr8	31173765	31173925
chr8	31177752	31177830
chr8	31186855	31187970
chr8	31188682	31188823
chr8	31189733	31189922
chr8	31190078	31190117
chr8	31193492	31193565
chr8	31193668	31194116
chr8	31194172	31194400
chr8	31194921	31195234
chr8	31205911	31206152
chr8	31208154	31208267
chr8	31210353	31210812
chr8	31211213	31212076
chr8	31212681	31212768
chr8	31212897	31213291
chr8	31213498	31213499
chr8	31213642	31214173
chr8	31215315	31215496
chr8	31217672	31217771
chr8	31222648	31222860
chr8	31251260	31251454
chr8	31261672	31261688
chr8	31266444	31266756
chr8	31272486	31273312
chr8	31273705	31273926
chr8	31274498	31274741
chr8	31280518	31280693
chr8	31285179	31285415
chr8	31293488	31293530
chr8	31297658	31298014
chr8	31298282	31298339
chr8	31301590	31301762
chr8	31314480	31315072
chr8	31315192	31315799
chr8	31328523	31328680
chr8	31353066	31353287
chr8	31366197	31366260
chr8	31368717	31368728
chr8	31373320	31373609
chr8	31380217	31380247
chr8	31386878	31387101
chr8	31389211	31389334
chr8	31392380	31392560
chr8	31401429	31401538
chr8	31416185	31416190
chr8	31444742	31445445
chr8	31447527	31447719
chr8	31454838	31455315
chr8	31456857	31456940
chr8	31459898	31460708
chr8	31465969	31466103
chr8	31472753	31473116
chr8	31473315	31473464
chr8	31491978	31492095
chr8	31493869	31493976
chr8	31499685	31499726
chr8	31514074	31514475
chr8	31528275	31528551
chr8	31537690	31537819
chr8	31553647	31553848
chr8	31554198	31554352
chr8	31555596	31555791
chr8	31559284	31559369
chr8	31573911	31574334
chr8	31586106	31586332
chr8	31599593	31600030
chr8	31600333	31600363
chr8	31616007	31616413
chr8	31621727	31621814
chr8	31627544	31628678
chr8	31665882	31666177
chr8	31694998	31695107
chr8	31718997	31719170
chr8	31720657	31720895
chr8	31722753	31722807
chr8	31724059	31724224
chr8	31730353	31730538
chr8	31741939	31742185
chr8	31755579	31755713
chr8	31761431	31761554
chr8	31798537	31798818
chr8	31842016	31842554
chr8	31842818	31842989
chr8	31873090	31873321
chr8	31878594	31878935
chr8	31884508	31885018
chr8	31886932	31887064
chr8	31889988	31890191
chr8	31909697	31909880
chr8	31918570	31919254
chr8	31919503	31920145
chr8	31934790	31934841
chr8	31939561	31939832
chr8	31993594	31993867
chr8	32002106	32002110
chr8	32004337	32004458
chr8	32007404	32007432
chr8	32008001	32008220
chr8	32008344	32010338
chr8	32017372	32017743
chr8	32027689	32027782
chr8	32028037	32028333
chr8	32032261	32032517
chr8	32033332	32033349
chr8	32035475	32035491
chr8	32044203	32044256
chr8	32046899	32046980
chr8	32064319	32064507
chr8	32064663	32064733
chr8	32077103	32077857
chr8	32088102	32088140
chr8	32092283	32092530
chr8	32107956	32108094
chr8	32114732	32114776
chr8	32142713	32142827
chr8	32158183	32158326
chr8	32160200	32160301
chr8	32162687	32162997
chr8	32170581	32170686
chr8	32179009	32179249
chr8	32181017	32181096
chr8	32191739	32191820
chr8	32199693	32200408
chr8	32200654	32200939
chr8	32203039	32203142
chr8	32213916	32214029
chr8	32215125	32215446
chr8	32219054	32219246
chr8	32220227	32220441
chr8	32221179	32221516
chr8	32228386	32228464
chr8	32228726	32228810
chr8	32239340	32239420
chr8	32250178	32250353
chr8	32255648	32256224
chr8	32268804	32269046
chr8	32286577	32286951
chr8	32289785	32290553
chr8	32292999	32293553
chr8	32311528	32311707
chr8	32313683	32314054
chr8	32322050	32322174
chr8	32323808	32323847
chr8	32338515	32338644
chr8	32347415	32347478
chr8	32367619	32367679
chr8	32388894	32388987
chr8	32394158	32394295
chr8	32412493	32412773
chr8	32435504	32435557
chr8	32450650	32450781
chr8	32464719	32464799
chr8	32473621	32473758
chr8	32497051	32497083
chr8	32506719	32506885
chr8	32517320	32517441
chr8	32523772	32523900
chr8	32524957	32525098
chr8	32575986	32576411
chr8	32593644	32593808
chr8	32595572	32595746
chr8	32622382	32622443
chr8	32622553	32622648
chr8	32635091	32635222
chr8	32641903	32641933
chr8	32650372	32650677
chr8	32675047	32675225
chr8	32678121	32678208
chr8	32696716	32696855
chr8	32708227	32708281
chr8	32720479	32720689
chr8	32725734	32725771
chr8	32728510	32728857
chr8	32736296	32736417
chr8	32740583	32740936
chr8	32748949	32749351
chr8	32749525	32749959
chr8	32763610	32763813
chr8	32787395	32787502
chr8	32819107	32819361
chr8	32822097	32822440
chr8	32824974	32825006
chr8	32833516	32833742
chr8	32847227	32847411
chr8	32850053	32850166
chr8	32859074	32859419
chr8	32866741	32866893
chr8	32882973	32885351
chr8	32890790	32890834
chr8	32897882	32897902
chr8	32930551	32930692
chr8	32934477	32934518
chr8	32941031	32941244
chr8	32954131	32954153
chr8	32954204	32954213
chr8	32957499	32957570
chr8	32970368	32970545
chr8	32975845	32976168
chr8	33003510	33003631
chr8	33004098	33004914
chr8	33029694	33029710
chr8	33034521	33034642
chr8	33042254	33042443
chr8	33046122	33046178
chr8	33052134	33052544
chr8	33058468	33058653
chr8	33067450	33067761
chr8	33067911	33067955
chr8	33068915	33069127
chr8	33071381	33071736
chr8	33075471	33075624
chr8	33076281	33076650
chr8	33077653	33077681
chr8	33078144	33078316
chr8	33087114	33087208
chr8	33087389	33087473
chr8	33092477	33092742
chr8	33102350	33102580
chr8	33115105	33115813
chr8	33115930	33116292
chr8	33116765	33117053
chr8	33121482	33121587
chr8	33137936	33137957
chr8	33143354	33143452
chr8	33144840	33144843
chr8	33151107	33151347
chr8	33153055	33153407
chr8	33160826	33160945
chr8	33161536	33161767
chr8	33171681	33172256
chr8	33178855	33178945
chr8	33181828	33181879
chr8	33183376	33183745
chr8	33184914	33185341
chr8	33185465	33185829
chr8	33198703	33199719
chr8	33211619	33212402
chr8	33220454	33220780
chr8	33224490	33224872
chr8	33229094	33229523
chr8	33229535	33229649
chr8	33233030	33233125
chr8	33244301	33244403
chr8	33248567	33248607
chr8	33248832	33249158
chr8	33258482	33258559
chr8	33264745	33264856
chr8	33281107	33281269
chr8	33292054	33292146
chr8	33348622	33348796
chr8	33379499	33379587
chr8	33380601	33380839
chr8	33382222	33382567
chr8	33384197	33384835
chr8	33384889	33387575
chr8	33401144	33401449
chr8	33420213	33420600
chr8	33433731	33433829
chr8	33434296	33434492
chr8	33434853	33434894
chr8	33435146	33435713
chr8	33443263	33443313
chr8	33445708	33445734
chr8	33446812	33446939
chr8	33451184	33451280
chr8	33466349	33466456
chr8	33468942	33469394
chr8	33481009	33481130
chr8	33495480	33495774
chr8	33497054	33497205
chr8	33503870	33503876
chr8	33505992	33506079
chr8	33508351	33509075
chr8	33512875	33512996
chr8	33514050	33514612
chr8	33516525	33516594
chr8	33516921	33518091
chr8	33520255	33520327
chr8	33535529	33535664
chr8	33538849	33538872
chr8	33542915	33542968
chr8	33560262	33560485
chr8	33593655	33594000
chr8	33597845	33598188
chr8	33598709	33600618
chr8	33601395	33602145
chr8	33603043	33603179
chr8	33607320	33607579
chr8	33608193	33608394
chr8	33609304	33609467
chr8	33617927	33618036
chr8	33623144	33623154
chr8	33624359	33624439
chr8	33626041	33626053
chr8	33629522	33630042
chr8	33633684	33633694
chr8	33641343	33642567
chr8	33646615	33646678
chr8	33647648	33647699
chr8	33649206	33649375
chr8	33653056	33654453
chr8	33654763	33654801
chr8	33658534	33658694
chr8	33660437	33660802
chr8	33661537	33661741
chr8	33662389	33663035
chr8	33663268	33663726
chr8	33674344	33674447
chr8	33677813	33678014
chr8	33678288	33678506
chr8	33678860	33679086
chr8	33680247	33680428
chr8	33685948	33685984
chr8	33687527	33687712
chr8	33698248	33698464
chr8	33706532	33706546
chr8	33707419	33707519
chr8	33711084	33711538
chr8	33719135	33719352
chr8	33720218	33720254
chr8	33723905	33724312
chr8	33730229	33730715
chr8	33731421	33733087
chr8	33733330	33734009
chr8	33749481	33749911
chr8	33770887	33771089
chr8	33776255	33776401
chr8	33778075	33778343
chr8	33779111	33779323
chr8	33784912	33785617
chr8	33786677	33787055
chr8	33787536	33787755
chr8	33790637	33791040
chr8	33792111	33792423
chr8	33792596	33792851
chr8	33794759	33795068
chr8	33795909	33795996
chr8	33796437	33797030
chr8	33797222	33797661
chr8	33801689	33801748
chr8	33802902	33803392
chr8	33803634	33804128
chr8	33804393	33805132
chr8	33805282	33806223
chr8	33806431	33807052
chr8	33809201	33809557
chr8	33809931	33810158
chr8	33814597	33814726
chr8	33826746	33827257
chr8	33828225	33828532
chr8	33829272	33829412
chr8	33831989	33832089
chr8	33832529	33832644
chr8	33833364	33834295
chr8	33834499	33834743
chr8	33836581	33837311
chr8	33837661	33837953
chr8	33840991	33841076
chr8	33841146	33841365
chr8	33841531	33841794
chr8	33842148	33842645
chr8	33845716	33846091
chr8	33846165	33846432
chr8	33853589	33853992
chr8	33858176	33858373
chr8	33862283	33862417
chr8	33863805	33863914
chr8	33867717	33867853
chr8	33875936	33876508
chr8	33878831	33879269
chr8	33880122	33880212
chr8	33881280	33881398
chr8	33882988	33883141
chr8	33884235	33884308
chr8	33885540	33885898
chr8	33889329	33889470
chr8	33895556	33895593
chr8	33901492	33901573
chr8	33902475	33903089
chr8	33903466	33903698
chr8	33909655	33909927
chr8	33912913	33913160
chr8	33913351	33913500
chr8	33914155	33914420
chr8	33928467	33930827
chr8	33930861	33931137
chr8	33931221	33931439
chr8	33944561	33944831
chr8	33947569	33947612
chr8	33955349	33955384
chr8	33962889	33963066
chr8	33963543	33963626
chr8	33967316	33967367
chr8	33970129	33970283
chr8	33978647	33979091
chr8	33983356	33983716
chr8	33992450	33992624
chr8	33993053	33993225
chr8	33993466	33993754
chr8	34051161	34051598
chr8	34054031	34054223
chr8	34054377	34054586
chr8	34055940	34056028
chr8	34065477	34065497
chr8	34066168	34066487
chr8	34068741	34068771
chr8	34072464	34072568
chr8	34075129	34075419
chr8	34079651	34079845
chr8	34081585	34081742
chr8	34085130	34085323
chr8	34086879	34087117
chr8	34091390	34091441
chr8	34100156	34100470
chr8	34100897	34102349
chr8	34102669	34103021
chr8	34105735	34106113
chr8	34107335	34107536
chr8	34107751	34109335
chr8	34116631	34116793
chr8	34117711	34117994
chr8	34119983	34120035
chr8	34120212	34120779
chr8	34123796	34124472
chr8	34126427	34126519
chr8	34138682	34138747
chr8	34142943	34142967
chr8	34143164	34143358
chr8	34143759	34143875
chr8	34146094	34147312
chr8	34151704	34152000
chr8	34153115	34153317
chr8	34154180	34155495
chr8	34157655	34157920
chr8	34159798	34159897
chr8	34160391	34160542
chr8	34162479	34162739
chr8	34163028	34163077
chr8	34165847	34165954
chr8	34168148	34168298
chr8	34168606	34168796
chr8	34171617	34171754
chr8	34173527	34173703
chr8	34174959	34175169
chr8	34177174	34177320
chr8	34179477	34179795
chr8	34183100	34183102
chr8	34187399	34187609
chr8	34189036	34189183
chr8	34195966	34196145
chr8	34204078	34204346
chr8	34207930	34208040
chr8	34209475	34209663
chr8	34212171	34212786
chr8	34215139	34216090
chr8	34217321	34217407
chr8	34232896	34233033
chr8	34233611	34233873
chr8	34252412	34252547
chr8	34260282	34260516
chr8	34265399	34265418
chr8	34272713	34272819
chr8	34279501	34279804
chr8	34280003	34280736
chr8	34293803	34294006
chr8	34296301	34296521
chr8	34297364	34297401
chr8	34300454	34300735
chr8	34312128	34312228
chr8	34318121	34318253
chr8	34320105	34320210
chr8	34320445	34320468
chr8	34322417	34322460
chr8	34326417	34326718
chr8	34336404	34336574
chr8	34354532	34354617
chr8	34362027	34362070
chr8	34364839	34365040
chr8	34373194	34373289
chr8	34375916	34376046
chr8	34387727	34387755
chr8	34397403	34398067
chr8	34408025	34408122
chr8	34409281	34409328
chr8	34423401	34423542
chr8	34426192	34426389
chr8	34440783	34441017
chr8	34448677	34448701
chr8	34455273	34455483
chr8	34456718	34456871
chr8	34457064	34457089
chr8	34457818	34457969
chr8	34467104	34467430
chr8	34472605	34472638
chr8	34473334	34473424
chr8	34484703	34484750
chr8	34484931	34485271
chr8	34511173	34511741
chr8	34511873	34512059
chr8	34516179	34516338
chr8	34521514	34521570
chr8	34542612	34542910
chr8	34545654	34545779
chr8	34560837	34560895
chr8	34565545	34565676
chr8	34569859	34570097
chr8	34573836	34574022
chr8	34584282	34584300
chr8	34587645	34587689
chr8	34588269	34588408
chr8	34600725	34601375
chr8	34604121	34604352
chr8	34605460	34605643
chr8	34612199	34612353
chr8	34614375	34614554
chr8	34620647	34620847
chr8	34625897	34626002
chr8	34652342	34652346
chr8	34656567	34656862
chr8	34658631	34658763
chr8	34659145	34659406
chr8	34667587	34667883
chr8	34679866	34680409
chr8	34688706	34688761
chr8	34690208	34690468
chr8	34694207	34694437
chr8	34696105	34696284
chr8	34703235	34703409
chr8	34703436	34703690
chr8	34725713	34726017
chr8	34749623	34750209
chr8	34753576	34753648
chr8	34756976	34757125
chr8	34765774	34765822
chr8	34767345	34767591
chr8	34771728	34771729
chr8	34781947	34782004
chr8	34785239	34785270
chr8	34787469	34787750
chr8	34792107	34793073
chr8	34794312	34794547
chr8	34804860	34805661
chr8	34805747	34809504
chr8	34809691	34810015
chr8	34810180	34810267
chr8	34810584	34810721
chr8	34814511	34814687
chr8	34815162	34815674
chr8	34817138	34817184
chr8	34815868	34816882
chr8	34818320	34818813
chr8	34819930	34820312
chr8	34821429	34821688
chr8	34822430	34822473
chr8	34841957	34842169
chr8	34843538	34843731
chr8	34848598	34848724
chr8	34861388	34861405
chr8	34893027	34893373
chr8	34898159	34898632
chr8	34904098	34904407
chr8	34927708	34927858
chr8	34941238	34941275
chr8	34942432	34942602
chr8	34950620	34951047
chr8	34952001	34952200
chr8	34956310	34956367
chr8	34958849	34959168
chr8	34960609	34960632
chr8	34964352	34966237
chr8	34975215	34975324
chr8	34995197	34995408
chr8	35005309	35005525
chr8	35014650	35014802
chr8	35031010	35031186
chr8	35044292	35044440
chr8	35067158	35067461
chr8	35068813	35069048
chr8	35070138	35071170
chr8	35077671	35077820
chr8	35077897	35077941
chr8	35078012	35078191
chr8	35094351	35094360
chr8	35102115	35102200
chr8	35102331	35102411
chr8	35104081	35104249
chr8	35110320	35110559
chr8	35112673	35113265
chr8	35114022	35114303
chr8	35123189	35123806
chr8	35126617	35126812
chr8	35131281	35131510
chr8	35134737	35135175
chr8	35138080	35138145
chr8	35143054	35143530
chr8	35146776	35146874
chr8	35149023	35149105
chr8	35181924	35182321
chr8	35190887	35191091
chr8	35193577	35194248
chr8	35194375	35194593
chr8	35197998	35198117
chr8	35198433	35198609
chr8	35205623	35205808
chr8	35208509	35208886
chr8	35211642	35211643
chr8	35211876	35212596
chr8	35217164	35217510
chr8	35217629	35218180
chr8	35226405	35226578
chr8	35233512	35233778
chr8	35234147	35234351
chr8	35234417	35234548
chr8	35235784	35236425
chr8	35242291	35242586
chr8	35244759	35244929
chr8	35249591	35249629
chr8	35271463	35271490
chr8	35273363	35273490
chr8	35274255	35274270
chr8	35276538	35276778
chr8	35289160	35289817
chr8	35293590	35293808
chr8	35294345	35294503
chr8	35308050	35308157
chr8	35321675	35321840
chr8	35323636	35323856
chr8	35330187	35330617
chr8	35332773	35333008
chr8	35338122	35338770
chr8	35339560	35339727
chr8	35342295	35342481
chr8	35348752	35348954
chr8	35350570	35350718
chr8	35351673	35352171
chr8	35352482	35352672
chr8	35359093	35359180
chr8	35363351	35363401
chr8	35366988	35366989
chr8	35369832	35369876
chr8	35375266	35377099
chr8	35383904	35384220
chr8	35384936	35384941
chr8	35385169	35385501
chr8	35400795	35400907
chr8	35406332	35406388
chr8	35411427	35411950
chr8	35413656	35413798
chr8	35414009	35414136
chr8	35416727	35417031
chr8	35417505	35417791
chr8	35418214	35418433
chr8	35424018	35424068
chr8	35425372	35425570
chr8	35431595	35431786
chr8	35432621	35432902
chr8	35444086	35444188
chr8	35456878	35457047
chr8	35462279	35462425
chr8	35470596	35470770
chr8	35473401	35473428
chr8	35476167	35476203
chr8	35494599	35496310
chr8	35498138	35498716
chr8	35505448	35505802
chr8	35518352	35518420
chr8	35525201	35525206
chr8	35533122	35533221
chr8	35546731	35546863
chr8	35553885	35554625
chr8	35571550	35571669
chr8	35572842	35573055
chr8	35581032	35581054
chr8	35587294	35589608
chr8	35589804	35590193
chr8	35590281	35590290
chr8	35590355	35590659
chr8	35592731	35593041
chr8	35593204	35593329
chr8	35598376	35598442
chr8	35603224	35603420
chr8	35606136	35606616
chr8	35606823	35606933
chr8	35615951	35616194
chr8	35619239	35619349
chr8	35625360	35625673
chr8	35630109	35630232
chr8	35632916	35633122
chr8	35633665	35634082
chr8	35634790	35634973
chr8	35643944	35644040
chr8	35645333	35645630
chr8	35646152	35646226
chr8	35646925	35647072
chr8	35648803	35649067
chr8	35651371	35651556
chr8	35654305	35655579
chr8	35661704	35662423
chr8	35663887	35664139
chr8	35665246	35665542
chr8	35665949	35666156
chr8	35666268	35666603
chr8	35676761	35678114
chr8	35678637	35679827
chr8	35680029	35680164
chr8	35689482	35689487
chr8	35694843	35694935
chr8	35697262	35697293
chr8	35697480	35697669
chr8	35707805	35708320
chr8	35712707	35712715
chr8	35724738	35724841
chr8	35725198	35725495
chr8	35728209	35728407
chr8	35729825	35730256
chr8	35731621	35731700
chr8	35734134	35734600
chr8	35734958	35735039
chr8	35735494	35735681
chr8	35752926	35752972
chr8	35760715	35760818
chr8	35765443	35766118
chr8	35788643	35788774
chr8	35798554	35798662
chr8	35799192	35799269
chr8	35802043	35802288
chr8	35802504	35802531
chr8	35819580	35819674
chr8	35824890	35825004
chr8	35825474	35827066
chr8	35829595	35829725
chr8	35831202	35831488
chr8	35831676	35831798
chr8	35834336	35834402
chr8	35837436	35837567
chr8	35840280	35840330
chr8	35850374	35850819
chr8	35854718	35854851
chr8	35859927	35860175
chr8	35862080	35862242
chr8	35865856	35866148
chr8	35870382	35870653
chr8	35870977	35871023
chr8	35877112	35877269
chr8	35877693	35877936
chr8	35879157	35879224
chr8	35879842	35879987
chr8	35883179	35883561
chr8	35891666	35892173
chr8	35897400	35897832
chr8	35904524	35904758
chr8	35904830	35905165
chr8	35907300	35907309
chr8	35907442	35907507
chr8	35914913	35915119
chr8	35916015	35916101
chr8	35918163	35918197
chr8	35944397	35944836
chr8	35945461	35945588
chr8	35947095	35947139
chr8	35951164	35951215
chr8	35974469	35974753
chr8	35979972	35980096
chr8	35985114	35985348
chr8	35988141	35988355
chr8	35992479	35992578
chr8	35995670	35995774
chr8	36018758	36019059
chr8	36025307	36025444
chr8	36030867	36031010
chr8	36033244	36033534
chr8	36036518	36036807
chr8	36044364	36044516
chr8	36048174	36048308
chr8	36049987	36050111
chr8	36050904	36051155
chr8	36052106	36052648
chr8	36057399	36057583
chr8	36078619	36078707
chr8	36084118	36085140
chr8	36085471	36085630
chr8	36086848	36086874
chr8	36090598	36090763
chr8	36091229	36091457
chr8	36096626	36096853
chr8	36097342	36097497
chr8	36093882	36095991
chr8	36098321	36098728
chr8	36101439	36101473
chr8	36102866	36102888
chr8	36103455	36103599
chr8	36104358	36104736
chr8	36114025	36114088
chr8	36121985	36122008
chr8	36122502	36123007
chr8	36123617	36123940
chr8	36139817	36139883
chr8	36140210	36140344
chr8	36140761	36140829
chr8	36141298	36141480
chr8	36141873	36142907
chr8	36143177	36143245
chr8	36147172	36147467
chr8	36147934	36148108
chr8	36148150	36148294
chr8	36150459	36151183
chr8	36152227	36152421
chr8	36153791	36154077
chr8	36154143	36154505
chr8	36154686	36154819
chr8	36154893	36156256
chr8	36158262	36158428
chr8	36158915	36159851
chr8	36163955	36164025
chr8	36164599	36164923
chr8	36165098	36165102
chr8	36168021	36168402
chr8	36174993	36175111
chr8	36175370	36175502
chr8	36183954	36184535
chr8	36189177	36189392
chr8	36193564	36193782
chr8	36195740	36195911
chr8	36208239	36208336
chr8	36208690	36208749
chr8	36225404	36225731
chr8	36230306	36230831
chr8	36238277	36238688
chr8	36239003	36239329
chr8	36240395	36240445
chr8	36240550	36240873
chr8	36247366	36250179
chr8	36250918	36251031
chr8	36268222	36268250
chr8	36269910	36270036
chr8	36282668	36282783
chr8	36283286	36283693
chr8	36288497	36288871
chr8	36291121	36291197
chr8	36291213	36291294
chr8	36291642	36291947
chr8	36293974	36294176
chr8	36296209	36296437
chr8	36299659	36299955
chr8	36306518	36306628
chr8	36310030	36310507
chr8	36317913	36317970
chr8	36318315	36318354
chr8	36320634	36320706
chr8	36329510	36329613
chr8	36330609	36330838
chr8	36332540	36333196
chr8	36343548	36343616
chr8	36343880	36344064
chr8	36346947	36347322
chr8	36347374	36347514
chr8	36351222	36351502
chr8	36354995	36355597
chr8	36361290	36361566
chr8	36367725	36367741
chr8	36390622	36390690
chr8	36394529	36394718
chr8	36395969	36396073
chr8	36396492	36396736
chr8	36427090	36427282
chr8	36431902	36432034
chr8	36432322	36432571
chr8	36438236	36438337
chr8	36445553	36445642
chr8	36447653	36447829
chr8	36455287	36455495
chr8	36457388	36458685
chr8	36480152	36480310
chr8	36482460	36482939
chr8	36483128	36483167
chr8	36483626	36483775
chr8	36484519	36485028
chr8	36485886	36486038
chr8	36490989	36491062
chr8	36491308	36491382
chr8	36491438	36492054
chr8	36512017	36512062
chr8	36519800	36519854
chr8	36520430	36520986
chr8	36522835	36523338
chr8	36523531	36523639
chr8	36527674	36528606
chr8	36530187	36530368
chr8	36532493	36533269
chr8	36533320	36533702
chr8	36537442	36537815
chr8	36539234	36539645
chr8	36541101	36541238
chr8	36548868	36549420
chr8	36554163	36554418
chr8	36555061	36555184
chr8	36555348	36555567
chr8	36558030	36558524
chr8	36558798	36558867
chr8	36576600	36576625
chr8	36578019	36578134
chr8	36578626	36578741
chr8	36580979	36581805
chr8	36582544	36582577
chr8	36583022	36583297
chr8	36583847	36583994
chr8	36584924	36585056
chr8	36585580	36585705
chr8	36591276	36591557
chr8	36592361	36592458
chr8	36600005	36600229
chr8	36603390	36603615
chr8	36604041	36604066
chr8	36608593	36609459
chr8	36610654	36610821
chr8	36611016	36611180
chr8	36611348	36614515
chr8	36639765	36640433
chr8	36644574	36644741
chr8	36645106	36645443
chr8	36646412	36646490
chr8	36647644	36647762
chr8	36665111	36665266
chr8	36667302	36667389
chr8	36677636	36678300
chr8	36696584	36696900
chr8	36697366	36697560
chr8	36697736	36698239
chr8	36708115	36708270
chr8	36710767	36710775
chr8	36730390	36730529
chr8	36732018	36732145
chr8	36732485	36733174
chr8	36736513	36736558
chr8	36740408	36740550
chr8	36744405	36745217
chr8	36746074	36746342
chr8	36747967	36748517
chr8	36751953	36752158
chr8	36755265	36755499
chr8	36756253	36756619
chr8	36761283	36761399
chr8	36773125	36773233
chr8	36779391	36780060
chr8	36785159	36785316
chr8	36787200	36787263
chr8	36793120	36793156
chr8	36811719	36812141
chr8	36822384	36822958
chr8	36828722	36828856
chr8	36829806	36829996
chr8	36830308	36830777
chr8	36831956	36832199
chr8	36840293	36840305
chr8	36861401	36861462
chr8	36862609	36862727
chr8	36866376	36866475
chr8	36867248	36868092
chr8	36879806	36880072
chr8	36892456	36892787
chr8	36897983	36898278
chr8	36904443	36904863
chr8	36911012	36911123
chr8	36912784	36913006
chr8	36923008	36923147
chr8	36951891	36952777
chr8	36952977	36953330
chr8	36962273	36962463
chr8	36965219	36965449
chr8	36968466	36968613
chr8	36970970	36971209
chr8	36987209	36987664
chr8	36993081	36994623
chr8	36998665	36998776
chr8	37007290	37007748
chr8	37019708	37019916
chr8	37031107	37031416
chr8	37037025	37037035
chr8	37043122	37043123
chr8	37062133	37062557
chr8	37063833	37064203
chr8	37073063	37073186
chr8	37074792	37074944
chr8	37086068	37086341
chr8	37092043	37092390
chr8	37094133	37094340
chr8	37095181	37095557
chr8	37096113	37096544
chr8	37099002	37099131
chr8	37099556	37099840
chr8	37100256	37100699
chr8	37100815	37101988
chr8	37103944	37105718
chr8	37114469	37114490
chr8	37115012	37115067
chr8	37131990	37132237
chr8	37134976	37135165
chr8	37154466	37154595
chr8	37163347	37163421
chr8	37165514	37165689
chr8	37174679	37174906
chr8	37176150	37176248
chr8	37177592	37178257
chr8	37183216	37183416
chr8	37205884	37206086
chr8	37227139	37227428
chr8	37227727	37227909
chr8	37228016	37228020
chr8	37228243	37228423
chr8	37238859	37238925
chr8	37253142	37253416
chr8	37275482	37275629
chr8	37306468	37306696
chr8	37314535	37314946
chr8	37353004	37353144
chr8	37355128	37355323
chr8	37358509	37358552
chr8	37366503	37366651
chr8	37384684	37384823
chr8	37389659	37389877
chr8	37394444	37394488
chr8	37439196	37439409
chr8	37457319	37457420
chr8	37460040	37460121
chr8	37469126	37469228
chr8	37478256	37478507
chr8	37480836	37480990
chr8	37483992	37484284
chr8	37488185	37488357
chr8	37515893	37515980
chr8	37535509	37535874
chr8	37553980	37554416
chr8	37570063	37570439
chr8	37579803	37579972
chr8	37646020	37646116
chr8	37666954	37667125
chr8	37682838	37682945
chr8	37709716	37709990
chr8	37823529	37823742
chr8	37835004	37835025
chr8	37842853	37842935
chr8	37867050	37867191
chr8	37880539	37880638
chr8	37914608	37914661
chr8	37940710	37940760
chr8	37987077	37987175
chr8	38000272	38000472
chr8	38011774	38012072
chr8	38036344	38036533
chr8	38037353	38037385
chr8	38041112	38041397
chr8	38049410	38049471
chr8	38050210	38050420
chr8	38070661	38070861
chr8	38086734	38087150
chr8	38094638	38094737
chr8	38117915	38117991
chr8	38143447	38143651
chr8	38212211	38212267
chr8	38220715	38220758
chr8	38309703	38309719
chr8	38387975	38388001
chr8	38408398	38408584
chr8	38413455	38413602
chr8	38427261	38427416
chr8	38428666	38429098
chr8	38465895	38465912
chr8	38500407	38500441
chr8	38505525	38505829
chr8	38508358	38508495
chr8	38528648	38529017
chr8	38550929	38550990
chr8	38562152	38562418
chr8	38578192	38578455
chr8	38586121	38586268
chr8	38626421	38626485
chr8	38650005	38650184
chr8	38659299	38659403
chr8	38659771	38661740
chr8	38681899	38681991
chr8	38716520	38716722
chr8	38717803	38718224
chr8	38734481	38734591
chr8	38747250	38747476
chr8	38747946	38747993
chr8	38750934	38751019
chr8	38757353	38757660
chr8	38781268	38781433
chr8	38787949	38788227
chr8	38814458	38814527
chr8	38818299	38818527
chr8	38825082	38825400
chr8	38832619	38832709
chr8	38913131	38913263
chr8	38914060	38914290
chr8	38934661	38934812
chr8	38965873	38966181
chr8	38966371	38966446
chr8	38982606	38982762
chr8	39003932	39004105
chr8	39005334	39007021
chr8	39009966	39010095
chr8	39014430	39015168
chr8	39020332	39020468
chr8	39020514	39020905
chr8	39022718	39022822
chr8	39031284	39031900
chr8	39035338	39035350
chr8	39041962	39042285
chr8	39044895	39045193
chr8	39045530	39045656
chr8	39045792	39046161
chr8	39047432	39047564
chr8	39050719	39051013
chr8	39051053	39051090
chr8	39059000	39059186
chr8	39060369	39060428
chr8	39067836	39067896
chr8	39075907	39075987
chr8	39079254	39079301
chr8	39090342	39090581
chr8	39099501	39099635
chr8	39102535	39103258
chr8	39124137	39124353
chr8	39153198	39153505
chr8	39154069	39154300
chr8	39155637	39156118
chr8	39156615	39156988
chr8	39165540	39165627
chr8	39176576	39176585
chr8	39177364	39177436
chr8	39187108	39187144
chr8	39190674	39190887
chr8	39191020	39191471
chr8	39198882	39199124
chr8	39207466	39207690
chr8	39210256	39210340
chr8	39212571	39212678
chr8	39244541	39244805
chr8	39251799	39252134
chr8	39269071	39269290
chr8	39279424	39279488
chr8	39297518	39297876
chr8	39297965	39298496
chr8	39301052	39301228
chr8	39315356	39315906
chr8	39326966	39327071
chr8	39330638	39330830
chr8	39341818	39341997
chr8	39343683	39343787
chr8	39367021	39367193
chr8	39382234	39382557
chr8	39384619	39384856
chr8	39397723	39397878
chr8	39410736	39410810
chr8	39417179	39417389
chr8	39418139	39418272
chr8	39435244	39435571
chr8	39435899	39435924
chr8	39449182	39449215
chr8	39461059	39461177
chr8	39473382	39473532
chr8	39478259	39478605
chr8	39508338	39508545
chr8	39514531	39514888
chr8	39516909	39517088
chr8	39521750	39521948
chr8	39536534	39536607
chr8	39576715	39576952
chr8	39599176	39599309
chr8	39633256	39633430
chr8	39637991	39638230
chr8	39648760	39648782
chr8	39674004	39674743
chr8	39678447	39678532
chr8	39681540	39681696
chr8	39690702	39691007
chr8	39706227	39706472
chr8	39730078	39730341
chr8	39742827	39743111
chr8	39749151	39749206
chr8	39761041	39761088
chr8	39781551	39782394
chr8	39790888	39791050
chr8	39802544	39802710
chr8	39805753	39805965
chr8	39807130	39807600
chr8	39813118	39813203
chr8	39813863	39813874
chr8	39819669	39819996
chr8	39839512	39839693
chr8	39850987	39850993
chr8	39862512	39862948
chr8	39862974	39863061
chr8	39863260	39863528
chr8	39867283	39867533
chr8	39871525	39871685
chr8	39894778	39894863
chr8	39899825	39899931
chr8	39944112	39944377
chr8	39950261	39950329
chr8	39951456	39951528
chr8	39955338	39955394
chr8	39996172	39996406
chr8	40009448	40009598
chr8	40016870	40016966
chr8	40019846	40019940
chr8	40022406	40022505
chr8	40079108	40079262
chr8	40086642	40086748
chr8	40096844	40096927
chr8	40132967	40133158
chr8	40140039	40140170
chr8	40150834	40151644
chr8	40156435	40156545
chr8	40179179	40179621
chr8	40182936	40183099
chr8	40185165	40185321
chr8	40187628	40187876
chr8	40212375	40212590
chr8	40224187	40224291
chr8	40233021	40233161
chr8	40234958	40235079
chr8	40253105	40253248
chr8	40264134	40264295
chr8	40272737	40272785
chr8	40284142	40284308
chr8	40284512	40284571
chr8	40285794	40287326
chr8	40290974	40291008
chr8	40296502	40296890
chr8	40298207	40298588
chr8	40299048	40299365
chr8	40304937	40305085
chr8	40307158	40309085
chr8	40309239	40309448
chr8	40314432	40314463
chr8	40331170	40331579
chr8	40363513	40363629
chr8	40368927	40369146
chr8	40381419	40381699
chr8	40402505	40402849
chr8	40416185	40416824
chr8	40418158	40418438
chr8	40419649	40419711
chr8	40420321	40420836
chr8	40421470	40421586
chr8	40421783	40422106
chr8	40422883	40424957
chr8	40428760	40429005
chr8	40430888	40430956
chr8	40491982	40492186
chr8	40497846	40498154
chr8	40510765	40512699
chr8	40518747	40518762
chr8	40532554	40532699
chr8	40534960	40535090
chr8	40557015	40557144
chr8	40572669	40572895
chr8	40573123	40573977
chr8	40581771	40581811
chr8	40581867	40582066
chr8	40582291	40582403
chr8	40585040	40585097
chr8	40592297	40592618
chr8	40598532	40598821
chr8	40605380	40605450
chr8	40607204	40607505
chr8	40614064	40614122
chr8	40614910	40615141
chr8	40617752	40617851
chr8	40619680	40619885
chr8	40621499	40621677
chr8	40622694	40622962
chr8	40625681	40625776
chr8	40627069	40627401
chr8	40634273	40635162
chr8	40637579	40638070
chr8	40639265	40640031
chr8	40640562	40640655
chr8	40650210	40650407
chr8	40655481	40655873
chr8	40662620	40662810
chr8	40671723	40671972
chr8	40678288	40678318
chr8	40679660	40679729
chr8	40681119	40681266
chr8	40685544	40685643
chr8	40686709	40686850
chr8	40693648	40693700
chr8	40722175	40722450
chr8	40727471	40727628
chr8	40728996	40729143
chr8	40755395	40755538
chr8	40756444	40756791
chr8	40759239	40759472
chr8	40772098	40772621
chr8	40795231	40795473
chr8	40801312	40801494
chr8	40810358	40810587
chr8	40820715	40820792
chr8	40824561	40824876
chr8	40826128	40826528
chr8	40831314	40831424
chr8	40854191	40854510
chr8	40858090	40858294
chr8	40861535	40863514
chr8	40864086	40864470
chr8	40875165	40875344
chr8	40877212	40877304
chr8	40878812	40879704
chr8	40880742	40881460
chr8	40887688	40887946
chr8	40891908	40892176
chr8	40893909	40895016
chr8	40895926	40896094
chr8	40896834	40896994
chr8	40899574	40899701
chr8	40913449	40913499
chr8	40924193	40924379
chr8	40925940	40926928
chr8	40927254	40928054
chr8	40930763	40930843
chr8	40949346	40949453
chr8	40956774	40957210
chr8	40960334	40960482
chr8	40961500	40962315
chr8	40962655	40963988
chr8	40964274	40964407
chr8	40964566	40964659
chr8	40966448	40966600
chr8	40968208	40968336
chr8	40970165	40970565
chr8	40971484	40971700
chr8	40975780	40976192
chr8	40976789	40977013
chr8	40977746	40978013
chr8	40979082	40979498
chr8	40981150	40981338
chr8	40984506	40984541
chr8	40985335	40985459
chr8	40989652	40990508
chr8	40991914	40992317
chr8	40993360	40993461
chr8	40996181	40996697
chr8	41000141	41000940
chr8	41001485	41001591
chr8	41002440	41002599
chr8	41002965	41003194
chr8	41004320	41004388
chr8	41004502	41005233
chr8	41005588	41005663
chr8	41006938	41007233
chr8	41007337	41007541
chr8	41008132	41008151
chr8	41013549	41013757
chr8	41014721	41015844
chr8	41016104	41016941
chr8	41018620	41018700
chr8	41023983	41024442
chr8	41026994	41027201
chr8	41027482	41027921
chr8	41032562	41032712
chr8	41033466	41033662
chr8	41035781	41035893
chr8	41039573	41039750
chr8	41042388	41042833
chr8	41040501	41042336
chr8	41043570	41043914
chr8	41044547	41044550
chr8	41046199	41046334
chr8	41054843	41055136
chr8	41055387	41055743
chr8	41057694	41058236
chr8	41060575	41060631
chr8	41068416	41068535
chr8	41069734	41070041
chr8	41072342	41073015
chr8	41074076	41074867
chr8	41075188	41075403
chr8	41092166	41092256
chr8	41095086	41095190
chr8	41097104	41097219
chr8	41099370	41099715
chr8	41110329	41110492
chr8	41113958	41114240
chr8	41114332	41115652
chr8	41116055	41116483
chr8	41119073	41119382
chr8	41123154	41123445
chr8	41133037	41134464
chr8	41134669	41136066
chr8	41150281	41150475
chr8	41171440	41171573
chr8	41173469	41173586
chr8	41176298	41176587
chr8	41178330	41178558
chr8	41178689	41179904
chr8	41181337	41181499
chr8	41182196	41182455
chr8	41187668	41187828
chr8	41191546	41191726
chr8	41202079	41202289
chr8	41206853	41207077
chr8	41212806	41213127
chr8	41236054	41236243
chr8	41236435	41236570
chr8	41236816	41236939
chr8	41239039	41241116
chr8	41250447	41250784
chr8	41250885	41251255
chr8	41271168	41271255
chr8	41290755	41290799
chr8	41299459	41299561
chr8	41318897	41319130
chr8	41325421	41325504
chr8	41334679	41334829
chr8	41340275	41340388
chr8	41346578	41346649
chr8	41348669	41348694
chr8	41348941	41349291
chr8	41359257	41359351
chr8	41361222	41361388
chr8	41361546	41361578
chr8	41370729	41370953
chr8	41372869	41373199
chr8	41373887	41375411
chr8	41392006	41392124
chr8	41408673	41408758
chr8	41413508	41413831
chr8	41415457	41415664
chr8	41415681	41417684
chr8	41418090	41418128
chr8	41442613	41442887
chr8	41443577	41443850
chr8	41445427	41445663
chr8	41449893	41449907
chr8	41452200	41452269
chr8	41452347	41452460
chr8	41452798	41452898
chr8	41458656	41459017
chr8	41461957	41462053
chr8	41472985	41473497
chr8	41473917	41474036
chr8	41486986	41487204
chr8	41488730	41488767
chr8	41490111	41490263
chr8	41505863	41506263
chr8	41510576	41510866
chr8	41513181	41513872
chr8	41515784	41515962
chr8	41524321	41524436
chr8	41548614	41548676
chr8	41548919	41550606
chr8	41551342	41551633
chr8	41552562	41552651
chr8	41555755	41555852
chr8	41558550	41558590
chr8	41562534	41562588
chr8	41562798	41562912
chr8	41565256	41565306
chr8	41565759	41565794
chr8	41571384	41571437
chr8	41573087	41573379
chr8	41577103	41577234
chr8	41599761	41599773
chr8	41607266	41607357
chr8	41614312	41614356
chr8	41620396	41620448
chr8	41623707	41623838
chr8	41626659	41626734
chr8	41636710	41636809
chr8	41643348	41643520
chr8	41646529	41646769
chr8	41653990	41654037
chr8	41656988	41657404
chr8	41663098	41663359
chr8	41674972	41675073
chr8	41680289	41680324
chr8	41693318	41693609
chr8	41697944	41698093
chr8	41712829	41712883
chr8	41713560	41713850
chr8	41737388	41737631
chr8	41753569	41753603
chr8	41753790	41753978
chr8	41764038	41764082
chr8	41787543	41787571
chr8	41791208	41791348
chr8	41796020	41796118
chr8	41795567	41795640
chr8	41802931	41802956
chr8	41813840	41814113
chr8	41822992	41823136
chr8	41824988	41825451
chr8	41827134	41827526
chr8	41827674	41827885
chr8	41830485	41830952
chr8	41846422	41846503
chr8	41878293	41878802
chr8	41880972	41881097
chr8	41904511	41904765
chr8	41909096	41909202
chr8	41932276	41932540
chr8	41936552	41936686
chr8	41946405	41946527
chr8	41981111	41981309
chr8	42003382	42003444
chr8	42007356	42007403
chr8	42023323	42023356
chr8	42034527	42034856
chr8	42055155	42055160
chr8	42074935	42075297
chr8	42076412	42076572
chr8	42083363	42083512
chr8	42091005	42091143
chr8	42139501	42139645
chr8	42142270	42142356
chr8	42154728	42154761
chr8	42157251	42157266
chr8	42183233	42183652
chr8	42183881	42184081
chr8	42184536	42184616
chr8	42196240	42196528
chr8	42203210	42203408
chr8	42204713	42205025
chr8	42205159	42205356
chr8	42219299	42219345
chr8	42233255	42233379
chr8	42242820	42242937
chr8	42285525	42285681
chr8	42291226	42291294
chr8	42291434	42291740
chr8	42303174	42303284
chr8	42328731	42328981
chr8	42329162	42329494
chr8	42335049	42335128
chr8	42338201	42338381
chr8	42348088	42348243
chr8	42361701	42361825
chr8	42361866	42362183
chr8	42364366	42364604
chr8	42381590	42381658
chr8	42430092	42430429
chr8	42449425	42449483
chr8	42449820	42449939
chr8	42461027	42461238
chr8	42466001	42466056
chr8	42486937	42487108
chr8	42512035	42512515
chr8	42531979	42532029
chr8	42532343	42532658
chr8	42533521	42533802
chr8	42540496	42540663
chr8	42542977	42543100
chr8	42586982	42587273
chr8	42618456	42618739
chr8	42619358	42619422
chr8	42619703	42619747
chr8	42633937	42633945
chr8	42641950	42642193
chr8	42647984	42648242
chr8	42648455	42648474
chr8	42654534	42654638
chr8	42654908	42655029
chr8	42655133	42655361
chr8	42670899	42671302
chr8	42684219	42684318
chr8	42698924	42699233
chr8	42711554	42711843
chr8	42712553	42712575
chr8	42714772	42715093
chr8	42725061	42725234
chr8	42729737	42729871
chr8	42740904	42741014
chr8	42779694	42779736
chr8	42783642	42783861
chr8	42792175	42792481
chr8	42815319	42815619
chr8	42816871	42816943
chr8	42819125	42819450
chr8	42833666	42833893
chr8	42854015	42854324
chr8	42869399	42869576
chr8	42870158	42870259
chr8	42870337	42870404
chr8	42903582	42903940
chr8	42935774	42935807
chr8	42963775	42963850
chr8	42964528	42964825
chr8	42982775	42982967
chr8	42983547	42983698
chr8	42983783	42983916
chr8	43016578	43016843
chr8	43037266	43037566
chr8	43041838	43042089
chr8	43048930	43048983
chr8	43049710	43049719
chr8	43055218	43055245
chr8	43061018	43061088
chr8	43066489	43066762
chr8	43103335	43103477
chr8	43106078	43106154
chr8	43110735	43111020
chr8	43114960	43115060
chr8	43119042	43119061
chr8	43124511	43125775
chr8	43127323	43127423
chr8	43129805	43130201
chr8	43141074	43141366
chr8	43145283	43145299
chr8	43145789	43145926
chr8	43159504	43159736
chr8	43163557	43163843
chr8	43167720	43167980
chr8	43168365	43168405
chr8	43168483	43168833
chr8	43169422	43169674
chr8	43194531	43194624
chr8	43195080	43195143
chr8	43200133	43200229
chr8	43202128	43202197
chr8	43214490	43214720
chr8	43221580	43221803
chr8	43236733	43236946
chr8	43237398	43237564
chr8	43245881	43245929
chr8	43254448	43254634
chr8	43263363	43263438
chr8	43266465	43266786
chr8	43276406	43276529
chr8	43280990	43281296
chr8	43281391	43281564
chr8	43299602	43300107
chr8	43303430	43303546
chr8	43306950	43307199
chr8	43317735	43317827
chr8	43321183	43321383
chr8	43333397	43333556
chr8	43333608	43333811
chr8	43334996	43335148
chr8	43338684	43338737
chr8	43347648	43347682
chr8	43352106	43352215
chr8	43359421	43359458
chr8	43361620	43361803
chr8	43377829	43377964
chr8	43389054	43389094
chr8	43396313	43396366
chr8	43400849	43401144
chr8	43402545	43402714
chr8	43407172	43407518
chr8	43413126	43413178
chr8	43421561	43421563
chr8	43491573	43491628
chr8	43516414	43516485
chr8	43517342	43517612
chr8	43526068	43526239
chr8	43531558	43531696
chr8	43531764	43531954
chr8	43538181	43538424
chr8	43544395	43544542
chr8	43583106	43583445
chr8	43592820	43593259
chr8	43602190	43602451
chr8	43603134	43603229
chr8	43603701	43603819
chr8	43635048	43635162
chr8	43643625	43643817
chr8	43658298	43658400
chr8	43662504	43662575
chr8	43662728	43662809
chr8	43710379	43710730
chr8	43720975	43721097
chr8	43747886	43747895
chr8	43750253	43750263
chr8	43762944	43763161
chr8	43790919	43791475
chr8	43791527	43792254
chr8	43827163	43827315
chr8	43835308	43835406
chr8	43836348	43836590
chr8	43841977	43842255
chr8	43865428	43865582
chr8	43867755	43868101
chr8	43869968	43870011
chr8	43871289	43871645
chr8	43880050	43880184
chr8	43882667	43882905
chr8	43889526	43889651
chr8	43895454	43895667
chr8	43903038	43903237
chr8	43941607	43941635
chr8	43948982	43949289
chr8	43955530	43955622
chr8	43961104	43961759
chr8	43966416	43966482
chr8	43970229	43970445
chr8	43975755	43976013
chr8	43977304	43977832
chr8	43983795	43983941
chr8	44004491	44004594
chr8	44005085	44005226
chr8	44007796	44007952
chr8	44009209	44009237
chr8	44023750	44023788
chr8	44033885	44034601
chr8	44073844	44073889
chr8	44094023	44094558
chr8	44094791	44095092
chr8	44100171	44100322
chr8	44104554	44104923
chr8	44107113	44107446
chr8	44111881	44112098
chr8	44117390	44117438
chr8	44158423	44158699
chr8	44161700	44161919
chr8	44163350	44163512
chr8	44177032	44177342
chr8	44184552	44184586
chr8	44211292	44211700
chr8	44234092	44234252
chr8	44234537	44234982
chr8	44238188	44238359
chr8	44243068	44243574
chr8	44243984	44244103
chr8	44249400	44249519
chr8	44260355	44260516
chr8	44271148	44271330
chr8	44284984	44285233
chr8	44334842	44335136
chr8	44340843	44341086
chr8	44346903	44347010
chr8	44350790	44350950
chr8	44356946	44356995
chr8	44364643	44364756
chr8	44376975	44377405
chr8	44377536	44377774
chr8	44378934	44379006
chr8	44379121	44379257
chr8	44410126	44410259
chr8	44412941	44413219
chr8	44426355	44426474
chr8	44428124	44428235
chr8	44433481	44433496
chr8	44442041	44442362
chr8	44446986	44447163
chr8	44456290	44456366
chr8	44471337	44471629
chr8	44490584	44490734
chr8	44492023	44492214
chr8	44526050	44526459
chr8	44534286	44534723
chr8	44541550	44541714
chr8	44553243	44553641
chr8	44558190	44558422
chr8	44578674	44578990
chr8	44579138	44579245
chr8	44583508	44583795
chr8	44589170	44589222
chr8	44594293	44594476
chr8	44602197	44602199
chr8	44604573	44604735
chr8	44606978	44607379
chr8	44619111	44619170
chr8	44619463	44619724
chr8	44622728	44623204
chr8	44639646	44639716
chr8	44649978	44650002
chr8	44656031	44656105
chr8	44657830	44657954
chr8	44663549	44663622
chr8	44680034	44680134
chr8	44687089	44687547
chr8	44690802	44690939
chr8	44694427	44694592
chr8	44694731	44695293
chr8	44696065	44696508
chr8	44697735	44697862
chr8	44704928	44705565
chr8	44709017	44709494
chr8	44715192	44715354
chr8	44719193	44719344
chr8	44734604	44734989
chr8	44745478	44745525
chr8	44745660	44745835
chr8	44748658	44749057
chr8	44757019	44757282
chr8	44765052	44765220
chr8	44772229	44772527
chr8	44784153	44784261
chr8	44785254	44785698
chr8	44786843	44787043
chr8	44800881	44801212
chr8	44804751	44805084
chr8	44805591	44805812
chr8	44816359	44816834
chr8	44818238	44818397
chr8	44826925	44827567
chr8	44839066	44839739
chr8	44843325	44843705
chr8	44860953	44861319
chr8	44872103	44872158
chr8	44872935	44873114
chr8	44877536	44877686
chr8	44884483	44884546
chr8	44889365	44889379
chr8	44899363	44899979
chr8	44900460	44900569
chr8	44932758	44932878
chr8	44934000	44934130
chr8	44934302	44934305
chr8	44934443	44939026
chr8	44941110	44941441
chr8	44942502	44942572
chr8	44948703	44949240
chr8	44957787	44958020
chr8	44960062	44960182
chr8	44960499	44960737
chr8	44965264	44965456
chr8	44969733	44970027
chr8	44971264	44971738
chr8	44972068	44972536
chr8	44977703	44977766
chr8	44979922	44980571
chr8	44985907	44986202
chr8	44991782	44992100
chr8	44992331	44992463
chr8	44993447	44993630
chr8	44993903	44994014
chr8	44995416	44995606
chr8	44997389	44997719
chr8	44998481	44999404
chr8	44999420	44999639
chr8	45001804	45002008
chr8	45002752	45003001
chr8	45003329	45003814
chr8	45003900	45004047
chr8	45004201	45004454
chr8	45010751	45010994
chr8	45015746	45015965
chr8	45021449	45022034
chr8	45024840	45025045
chr8	45030320	45030578
chr8	45037361	45037608
chr8	45039676	45039962
chr8	45040650	45040888
chr8	45046615	45046716
chr8	45048238	45048326
chr8	45056722	45056872
chr8	45056960	45057033
chr8	45057111	45057174
chr8	45063219	45063553
chr8	45065582	45066027
chr8	45068763	45069420
chr8	45072896	45073319
chr8	45086383	45086879
chr8	45103943	45104116
chr8	45107331	45107384
chr8	45108635	45108803
chr8	45109172	45110381
chr8	45110542	45110772
chr8	45111881	45112138
chr8	45112376	45112530
chr8	45113253	45113343
chr8	45123844	45124272
chr8	45125846	45125925
chr8	45127153	45127204
chr8	45129705	45129839
chr8	45130786	45131663
chr8	45138989	45139107
chr8	45151291	45151422
chr8	45158584	45158735
chr8	45164130	45164208
chr8	45165039	45165162
chr8	45172440	45172644
chr8	45178925	45179325
chr8	45187867	45187968
chr8	45190582	45190720
chr8	45201698	45201823
chr8	45214226	45214457
chr8	45233113	45233185
chr8	45236139	45236998
chr8	45238414	45238748
chr8	45240845	45240907
chr8	45241520	45241557
chr8	45244087	45244516
chr8	45249533	45249556
chr8	45253374	45253470
chr8	45265502	45265692
chr8	45266871	45266970
chr8	45270066	45270121
chr8	45274530	45274812
chr8	45276239	45276377
chr8	45298321	45298415
chr8	45302755	45302852
chr8	45309859	45310046
chr8	45310476	45310668
chr8	45314638	45314890
chr8	45318766	45318776
chr8	45332645	45334189
chr8	45336219	45336325
chr8	45338408	45338479
chr8	45340732	45340847
chr8	45344969	45345424
chr8	45357902	45359162
chr8	45359302	45359615
chr8	45360621	45360636
chr8	45363670	45363711
chr8	45368193	45368326
chr8	45372034	45372219
chr8	45381066	45382416
chr8	45409809	45411075
chr8	45411286	45411492
chr8	45412787	45413109
chr8	45425854	45425895
chr8	45438892	45439577
chr8	45441520	45441899
chr8	45443887	45444041
chr8	45444358	45444614
chr8	45445449	45445864
chr8	45447323	45447444
chr8	45454148	45454187
chr8	45454294	45454918
chr8	45459567	45459713
chr8	45466895	45466936
chr8	45469618	45469707
chr8	45486367	45486639
chr8	45493715	45493724
chr8	45503959	45504198
chr8	45507487	45507986
chr8	45524694	45524921
chr8	45561989	45562003
chr8	45579723	45579804
chr8	45580361	45580866
chr8	45586625	45587325
chr8	45589259	45589358
chr8	45601976	45602425
chr8	45602560	45602643
chr8	45604016	45604078
chr8	45608384	45608950
chr8	45610479	45610520
chr8	45614812	45614858
chr8	45615068	45615346
chr8	45620757	45620953
chr8	45621824	45621924
chr8	45621999	45622041
chr8	45627309	45628428
chr8	45629779	45629957
chr8	45634705	45635458
chr8	45635699	45636128
chr8	45658560	45659401
chr8	45660654	45662184
chr8	45664786	45665084
chr8	45679197	45679407
chr8	45681519	45681644
chr8	45686735	45686928
chr8	45695375	45695429
chr8	45700453	45700565
chr8	45706774	45706829
chr8	45716013	45716150
chr8	45719979	45720177
chr8	45762945	45762999
chr8	45763089	45763417
chr8	45763662	45764106
chr8	45765555	45766441
chr8	45766843	45766969
chr8	45777245	45777364
chr8	45779843	45780126
chr8	45782755	45782842
chr8	45796292	45796580
chr8	45822191	45822209
chr8	45824343	45824402
chr8	45844442	45844812
chr8	45845844	45846161
chr8	45854646	45854713
chr8	45856492	45856595
chr8	45857217	45857282
chr8	45857980	45858154
chr8	45858509	45858608
chr8	45858781	45858823
chr8	45868378	45868407
chr8	45874989	45875826
chr8	45884173	45884267
chr8	45884561	45884933
chr8	45885031	45886124
chr8	45894329	45894420
chr8	45916775	45917251
chr8	45917349	45917645
chr8	45928940	45929121
chr8	45931312	45931604
chr8	45934459	45935125
chr8	45935775	45935877
chr8	45937046	45937124
chr8	45965715	45965765
chr8	45965826	45965973
chr8	45966393	45966592
chr8	45968602	45968685
chr8	45970956	45971127
chr8	45974220	45974369
chr8	45974777	45976131
chr8	45976279	45976362
chr8	45977258	45977742
chr8	45978348	45978712
chr8	45981397	45981482
chr8	45999288	46000763
chr8	46010530	46011144
chr8	46011482	46011489
chr8	46021006	46021305
chr8	46024307	46024533
chr8	46029493	46029568
chr8	46038999	46039328
chr8	46048788	46048818
chr8	46050880	46050941
chr8	46066015	46066563
chr8	46077207	46077367
chr8	46091930	46092148
chr8	46092531	46092607
chr8	46092751	46093005
chr8	46100419	46100477
chr8	46108231	46108401
chr8	46112331	46112604
chr8	46113448	46113902
chr8	46114275	46114309
chr8	46114480	46114601
chr8	46140581	46140814
chr8	46143383	46143385
chr8	46144635	46145163
chr8	46146174	46146612
chr8	46151202	46153164
chr8	46154131	46154179
chr8	46154461	46155014
chr8	46162986	46164520
chr8	46164817	46164866
chr8	46174568	46174842
chr8	46181844	46181931
chr8	46189113	46189353
chr8	46196162	46196525
chr8	46199299	46199758
chr8	46205145	46205192
chr8	46205631	46206102
chr8	46206367	46206868
chr8	46208362	46209532
chr8	46210172	46212106
chr8	46212566	46212587
chr8	46216736	46217358
chr8	46229123	46229324
chr8	46229766	46229937
chr8	46236897	46237250
chr8	46237750	46237827
chr8	46241792	46242221
chr8	46247585	46247928
chr8	46248909	46249052
chr8	46251076	46251669
chr8	46252162	46252568
chr8	46254899	46255027
chr8	46257693	46258850
chr8	46264274	46264470
chr8	46266542	46267392
chr8	46273008	46273173
chr8	46281620	46281786
chr8	46292324	46292403
chr8	46293028	46293589
chr8	46294954	46295074
chr8	46296755	46296868
chr8	46297723	46297940
chr8	46300724	46301359
chr8	46304165	46304168
chr8	46305760	46306203
chr8	46307544	46307746
chr8	46309734	46310100
chr8	46311207	46311648
chr8	46325197	46325209
chr8	46331876	46332328
chr8	46334675	46334971
chr8	46340739	46340772
chr8	46342436	46342509
chr8	46342891	46342936
chr8	46346577	46346782
chr8	46350872	46351147
chr8	46365441	46365529
chr8	46365895	46366173
chr8	46380803	46381040
chr8	46386591	46386722
chr8	46397317	46397501
chr8	46403190	46403314
chr8	46421504	46421839
chr8	46422151	46422416
chr8	46429846	46430141
chr8	46451053	46451141
chr8	46464921	46465232
chr8	46467942	46468104
chr8	46469139	46469378
chr8	46469503	46469605
chr8	46469876	46469975
chr8	46470217	46472087
chr8	46478046	46478223
chr8	46480099	46480650
chr8	46482272	46482604
chr8	46481350	46481790
chr8	46482667	46482738
chr8	46484222	46484466
chr8	46488120	46488494
chr8	46490891	46491029
chr8	46495451	46495715
chr8	46499433	46499895
chr8	46500109	46500321
chr8	46502571	46503399
chr8	46503700	46503946
chr8	46506206	46506364
chr8	46512497	46512840
chr8	46525053	46525183
chr8	46525610	46525852
chr8	46525950	46526139
chr8	46527067	46527336
chr8	46531124	46531300
chr8	46532642	46532803
chr8	46539211	46539271
chr8	46539594	46540344
chr8	46542170	46542690
chr8	46543801	46544031
chr8	46544265	46544521
chr8	46547024	46547641
chr8	46550124	46550337
chr8	46551468	46552488
chr8	46556359	46556593
chr8	46560890	46561156
chr8	46563394	46563562
chr8	46564499	46564564
chr8	46569711	46570569
chr8	46570738	46571197
chr8	46582522	46582643
chr8	46593160	46593276
chr8	46599278	46599415
chr8	46613058	46613338
chr8	46613498	46613859
chr8	46616643	46618533
chr8	46618989	46619036
chr8	46621738	46621849
chr8	46622635	46623052
chr8	46625216	46625406
chr8	46627385	46627463
chr8	46638895	46639587
chr8	46651930	46652086
chr8	46656100	46656366
chr8	46656983	46657032
chr8	46662758	46662833
chr8	46664345	46664571
chr8	46679030	46679218
chr8	46680375	46680584
chr8	46686508	46687442
chr8	46699558	46699670
chr8	46714424	46714612
chr8	46725856	46726084
chr8	46728523	46728715
chr8	46737708	46737724
chr8	46738528	46738807
chr8	46738932	46741784
chr8	46744073	46744075
chr8	46745105	46745279
chr8	46749100	46749166
chr8	46756496	46756658
chr8	46762351	46762492
chr8	46763299	46763302
chr8	46767528	46767567
chr8	46767665	46767704
chr8	46769632	46770320
chr8	46770852	46771262
chr8	46775797	46775890
chr8	46778497	46778737
chr8	46781571	46781689
chr8	46786472	46786640
chr8	46822883	46823059
chr8	46828597	46829346
chr8	46830547	46830568
chr8	46831097	46831407
chr8	46832634	46832789
chr8	46842172	46842334
chr8	46842481	46843286
chr8	46845037	46845149
chr8	46857677	46857851
chr8	46868303	46868585
chr8	46868717	46868760
chr8	46869530	46869675
chr8	46874859	46875075
chr8	46881500	46881631
chr8	46881835	46882008
chr8	46887335	46887883
chr8	46888632	46889074
chr8	46891514	46891733
chr8	46892313	46893282
chr8	46896805	46897006
chr8	46905534	46905840
chr8	46915533	46915921
chr8	46918326	46918379
chr8	46921115	46921357
chr8	46925382	46925476
chr8	46933946	46934558
chr8	46934883	46935252
chr8	46935904	46936493
chr8	46938107	46938200
chr8	46940960	46941660
chr8	46946899	46947123
chr8	46947805	46947932
chr8	46959062	46959348
chr8	46962281	46962488
chr8	46965652	46966018
chr8	46966288	46966604
chr8	46966663	46966846
chr8	46978753	46978948
chr8	46985735	46985934
chr8	46986856	46986884
chr8	46987075	46987207
chr8	46987958	46988050
chr8	46988305	46988782
chr8	46994974	46995076
chr8	46996364	46996380
chr8	46997868	46998099
chr8	47016313	47016617
chr8	47018466	47018517
chr8	47021264	47021561
chr8	47021888	47022047
chr8	47024338	47024409
chr8	47029895	47030331
chr8	47048224	47049500
chr8	47052572	47053030
chr8	47081315	47081446
chr8	47082249	47083105
chr8	47089008	47089230
chr8	47092007	47092063
chr8	47114223	47114667
chr8	47121555	47121736
chr8	47134884	47135209
chr8	47135632	47135835
chr8	47145697	47145706
chr8	47147097	47147246
chr8	47151645	47152230
chr8	47178179	47178316
chr8	47180853	47180955
chr8	47181038	47181804
chr8	47185624	47185699
chr8	47185992	47186143
chr8	47192766	47193188
chr8	47194239	47194339
chr8	47206799	47207308
chr8	47218098	47218475
chr8	47219448	47219651
chr8	47219966	47219972
chr8	47221963	47221998
chr8	47223399	47223406
chr8	47223850	47224041
chr8	47233334	47233542
chr8	47234741	47234824
chr8	47235243	47235425
chr8	47240050	47240097
chr8	47241757	47241989
chr8	47242370	47243269
chr8	47243372	47243629
chr8	47245176	47245549
chr8	47248559	47248566
chr8	47251193	47251307
chr8	47259931	47260111
chr8	47260880	47260978
chr8	47261500	47261697
chr8	47264504	47264521
chr8	47265063	47265223
chr8	47268000	47268893
chr8	47279014	47279250
chr8	47284843	47285006
chr8	47286324	47286577
chr8	47287162	47289787
chr8	47304279	47304405
chr8	47306175	47306440
chr8	47318254	47318396
chr8	47322942	47323136
chr8	47324158	47324597
chr8	47326630	47326881
chr8	47334031	47334064
chr8	47334208	47334675
chr8	47336541	47336689
chr8	47339739	47339937
chr8	47343907	47344076
chr8	47345176	47345177
chr8	47348681	47348973
chr8	47350903	47350905
chr8	47352533	47352685
chr8	47356123	47356469
chr8	47361048	47361162
chr8	47367534	47367880
chr8	47368298	47368819
chr8	47370640	47371062
chr8	47371208	47371222
chr8	47374602	47374687
chr8	47376813	47376882
chr8	47380876	47381403
chr8	47385470	47385542
chr8	47387962	47388012
chr8	47393412	47393584
chr8	47405097	47405261
chr8	47409240	47409333
chr8	47412260	47414599
chr8	47425089	47425132
chr8	47430901	47431660
chr8	47434669	47434724
chr8	47437239	47437405
chr8	47437968	47438270
chr8	47439485	47439850
chr8	47446597	47447073
chr8	47448733	47448913
chr8	47459323	47459700
chr8	47461302	47461511
chr8	47461663	47461871
chr8	47471677	47471726
chr8	47478879	47479252
chr8	47484727	47484731
chr8	47488481	47488581
chr8	47489224	47489348
chr8	47494745	47494958
chr8	47497887	47497970
chr8	47509083	47509096
chr8	47520302	47520785
chr8	47529316	47529556
chr8	47532541	47532593
chr8	47532902	47534411
chr8	47541070	47541354
chr8	47546360	47546584
chr8	47547821	47547940
chr8	47549317	47549479
chr8	47554401	47554443
chr8	47557666	47557711
chr8	47560880	47561310
chr8	47572014	47572247
chr8	47572372	47572453
chr8	47572559	47572979
chr8	47582600	47582716
chr8	47588363	47588434
chr8	47589214	47589554
chr8	47590453	47590661
chr8	47592822	47593107
chr8	47595059	47595096
chr8	47606906	47607011
chr8	47616349	47616615
chr8	47617450	47617520
chr8	47631426	47631813
chr8	47634575	47635324
chr8	47635846	47635880
chr8	47648908	47649158
chr8	47673121	47676514
chr8	47676921	47676999
chr8	47688948	47689131
chr8	47690792	47691279
chr8	47695116	47695208
chr8	47706696	47706836
chr8	47707326	47707394
chr8	47708065	47708303
chr8	47708568	47708654
chr8	47708761	47708848
chr8	47711355	47711554
chr8	47711957	47712147
chr8	47712706	47712877
chr8	47712980	47715442
chr8	47717128	47717327
chr8	47717787	47717820
chr8	47718968	47719174
chr8	47719273	47719406
chr8	47721224	47721306
chr8	47726081	47726103
chr8	47733957	47734033
chr8	47737229	47737491
chr8	47743038	47743747
chr8	47751195	47751300
chr8	47762128	47762281
chr8	47762989	47763363
chr8	47764013	47764465
chr8	47769014	47769588
chr8	47770681	47770765
chr8	47774474	47774576
chr8	47774972	47774985
chr8	47778134	47778417
chr8	47784800	47784885
chr8	47794625	47794654
chr8	47806737	47807094
chr8	47811130	47811661
chr8	47813784	47813831
chr8	47815341	47815904
chr8	47817209	47817329
chr8	47818210	47818300
chr8	47821040	47821350
chr8	47822370	47822777
chr8	47824395	47825094
chr8	47825484	47825766
chr8	47827058	47827121
chr8	47827982	47828238
chr8	47828633	47828854
chr8	47829406	47829414
chr8	47831472	47831614
chr8	47833104	47833228
chr8	47833775	47834071
chr8	47835587	47835939
chr8	47836344	47836515
chr8	47838306	47838676
chr8	47843189	47843241
chr8	47843900	47844039
chr8	47845349	47845577
chr8	47845791	47846062
chr8	47848001	47848335
chr8	47848547	47848579
chr8	47849242	47849403
chr8	47851593	47852717
chr8	47853249	47853459
chr8	47864275	47864449
chr8	47866025	47866102
chr8	47866537	47866755
chr8	47867045	47867444
chr8	47867644	47867904
chr8	47868173	47868228
chr8	47870226	47870324
chr8	47871992	47872918
chr8	47873390	47873710
chr8	47875202	47875706
chr8	47879787	47879819
chr8	47879940	47880074
chr8	47883299	47883480
chr8	47888051	47888389
chr8	47888834	47889665
chr8	47890290	47890354
chr8	47898768	47898952
chr8	47901940	47902001
chr8	47902030	47902122
chr8	47904021	47904244
chr8	47907290	47907544
chr8	47908796	47909038
chr8	47910517	47910734
chr8	47914499	47914748
chr8	47914883	47915158
chr8	47915585	47915845
chr8	47916911	47917125
chr8	47917573	47918056
chr8	47921165	47921414
chr8	47921971	47922137
chr8	47924384	47924576
chr8	47925203	47925375
chr8	47932205	47932676
chr8	47933903	47933957
chr8	47936073	47936523
chr8	47940807	47941442
chr8	47942609	47943090
chr8	47943232	47943445
chr8	47946447	47946792
chr8	47951332	47952191
chr8	47952385	47952626
chr8	47956319	47956520
chr8	47957080	47957520
chr8	47961166	47961306
chr8	47961505	47961592
chr8	47962697	47962786
chr8	47963114	47963453
chr8	47969465	47969559
chr8	47970569	47971083
chr8	47971472	47971622
chr8	47974163	47975447
chr8	47975834	47976218
chr8	47978226	47978279
chr8	47979518	47979792
chr8	47980602	47980918
chr8	47981866	47982058
chr8	47982860	47983089
chr8	47984190	47984369
chr8	47984760	47984961
chr8	47986622	47986856
chr8	47988750	47988804
chr8	47989293	47991890
chr8	47994453	47995378
chr8	48002546	48002910
chr8	48016680	48016916
chr8	48023620	48023879
chr8	48040830	48041122
chr8	48041447	48041871
chr8	48042494	48042678
chr8	48043016	48043270
chr8	48053420	48053422
chr8	48054654	48054691
chr8	48066354	48066450
chr8	48075488	48075508
chr8	48075971	48076031
chr8	48082369	48082623
chr8	48097155	48097942
chr8	48102495	48102660
chr8	48103073	48103178
chr8	48103329	48103371
chr8	48109367	48110796
chr8	48116124	48116211
chr8	48124040	48124217
chr8	48134626	48134984
chr8	48135319	48135444
chr8	48138132	48138355
chr8	48139297	48139482
chr8	48139712	48139739
chr8	48139866	48140227
chr8	48142525	48142794
chr8	48145745	48146016
chr8	48147271	48147966
chr8	48149691	48150078
chr8	48151455	48151559
chr8	48152970	48153193
chr8	48151742	48152838
chr8	48153541	48154386
chr8	48155503	48155703
chr8	48156309	48156330
chr8	48157406	48157609
chr8	48157991	48158483
chr8	48161400	48161502
chr8	48162160	48162600
chr8	48164753	48164907
chr8	48168296	48168383
chr8	48169791	48169835
chr8	48176268	48176544
chr8	48178571	48178729
chr8	48178920	48178970
chr8	48179337	48179428
chr8	48180497	48180805
chr8	48198648	48199205
chr8	48204101	48204432
chr8	48207412	48207458
chr8	48207526	48207535
chr8	48211045	48211123
chr8	48212224	48212450
chr8	48213793	48214087
chr8	48214673	48215622
chr8	48215969	48216319
chr8	48217319	48217430
chr8	48218584	48218728
chr8	48218013	48218219
chr8	48220021	48220546
chr8	48221292	48221658
chr8	48222052	48222833
chr8	48223034	48223053
chr8	48223970	48224521
chr8	48226899	48226982
chr8	48229003	48229329
chr8	48230553	48230704
chr8	48233736	48233815
chr8	48238827	48238910
chr8	48241832	48242306
chr8	48246890	48247991
chr8	48249538	48249815
chr8	48256881	48257189
chr8	48258685	48258711
chr8	48258975	48259040
chr8	48259772	48259922
chr8	48262503	48262600
chr8	48275194	48275285
chr8	48300682	48301174
chr8	48302958	48303119
chr8	48303178	48303461
chr8	48309368	48309428
chr8	48309603	48310109
chr8	48313709	48313859
chr8	48335599	48335661
chr8	48339561	48339750
chr8	48341565	48341607
chr8	48341841	48341876
chr8	48342036	48343005
chr8	48343359	48343508
chr8	48355036	48355045
chr8	48362173	48362426
chr8	48362495	48362649
chr8	48373039	48373187
chr8	48375230	48375421
chr8	48376950	48377217
chr8	48390115	48390175
chr8	48390495	48390502
chr8	48396200	48396283
chr8	48397573	48397620
chr8	48401112	48401374
chr8	48417060	48417274
chr8	48419672	48419894
chr8	48422904	48422959
chr8	48424598	48424724
chr8	48425821	48426519
chr8	48447251	48447394
chr8	48450376	48450681
chr8	48450829	48451563
chr8	48456480	48456546
chr8	48457498	48457612
chr8	48458345	48458921
chr8	48460563	48460900
chr8	48461348	48461354
chr8	48469844	48469899
chr8	48474376	48474841
chr8	48475254	48475422
chr8	48478008	48478083
chr8	48481798	48482936
chr8	48483131	48483292
chr8	48488795	48489278
chr8	48490443	48490584
chr8	48492397	48492817
chr8	48501934	48502113
chr8	48503843	48503995
chr8	48508120	48508354
chr8	48509049	48509541
chr8	48510503	48510827
chr8	48511160	48511548
chr8	48511724	48512037
chr8	48520294	48520410
chr8	48520712	48520750
chr8	48529010	48529050
chr8	48539535	48539823
chr8	48540884	48541424
chr8	48550212	48550394
chr8	48551459	48551885
chr8	48554094	48554266
chr8	48554753	48556295
chr8	48560304	48560479
chr8	48563122	48563899
chr8	48564604	48564686
chr8	48567828	48568917
chr8	48569048	48569224
chr8	48573254	48573282
chr8	48579218	48579577
chr8	48579742	48580039
chr8	48588141	48588260
chr8	48588372	48588377
chr8	48594941	48595348
chr8	48598403	48599160
chr8	48600185	48600268
chr8	48608258	48608613
chr8	48609257	48609587
chr8	48610549	48610922
chr8	48614933	48615632
chr8	48615703	48615790
chr8	48615983	48616026
chr8	48630465	48630654
chr8	48648748	48649200
chr8	48649728	48649838
chr8	48651377	48651559
chr8	48659212	48659525
chr8	48659990	48660034
chr8	48666637	48667056
chr8	48684343	48684516
chr8	48688269	48688342
chr8	48690577	48690925
chr8	48696199	48696218
chr8	48699121	48699157
chr8	48701650	48701937
chr8	48704512	48704548
chr8	48706195	48706486
chr8	48715770	48715869
chr8	48716775	48717068
chr8	48723042	48723181
chr8	48737685	48737975
chr8	48738108	48738326
chr8	48739111	48739398
chr8	48740269	48740857
chr8	48740893	48741194
chr8	48748677	48748723
chr8	48755475	48756082
chr8	48756760	48756953
chr8	48764900	48765152
chr8	48768547	48768655
chr8	48775655	48775987
chr8	48776067	48776372
chr8	48777670	48777857
chr8	48777981	48778088
chr8	48778402	48778441
chr8	48780696	48781001
chr8	48781358	48781410
chr8	48787425	48787620
chr8	48797849	48798614
chr8	48802334	48802543
chr8	48805743	48805789
chr8	48808728	48808823
chr8	48814569	48814989
chr8	48817219	48817319
chr8	48818669	48818917
chr8	48825643	48825821
chr8	48837305	48837476
chr8	48842400	48845493
chr8	48847010	48847300
chr8	48850343	48850468
chr8	48864845	48864956
chr8	48879091	48879203
chr8	48892634	48892751
chr8	48915368	48915648
chr8	48918775	48918929
chr8	48926512	48926687
chr8	48934656	48934872
chr8	48939577	48939634
chr8	48940700	48940938
chr8	48957122	48957642
chr8	48961402	48961563
chr8	48966626	48966846
chr8	48967440	48967606
chr8	48976477	48976598
chr8	48981575	48981778
chr8	48984295	48984394
chr8	48985179	48985420
chr8	48997582	48997728
chr8	49004710	49004784
chr8	49006730	49006820
chr8	49008350	49008544
chr8	49010167	49010171
chr8	49017634	49017903
chr8	49024327	49024414
chr8	49035557	49035939
chr8	49036212	49036278
chr8	49036684	49037014
chr8	49041371	49041605
chr8	49043315	49043623
chr8	49082623	49082713
chr8	49086900	49087151
chr8	49091521	49091906
chr8	49106597	49107263
chr8	49138838	49138854
chr8	49150302	49150570
chr8	49159486	49159647
chr8	49188139	49188512
chr8	49189416	49189561
chr8	49207250	49207586
chr8	49223554	49223774
chr8	49226134	49226391
chr8	49267663	49268223
chr8	49268781	49268867
chr8	49270177	49270381
chr8	49272792	49273339
chr8	49281149	49281257
chr8	49284042	49284350
chr8	49310109	49310228
chr8	49312636	49313113
chr8	49348676	49348863
chr8	49355871	49356004
chr8	49379665	49380052
chr8	49411503	49411557
chr8	49434297	49434323
chr8	49435754	49435949
chr8	49460752	49460966
chr8	49462044	49462386
chr8	49465927	49466748
chr8	49475875	49476243
chr8	49482793	49483045
chr8	49483643	49483753
chr8	49493181	49493240
chr8	49494648	49494767
chr8	49499881	49499920
chr8	49505206	49505366
chr8	49517084	49517213
chr8	49527097	49527233
chr8	49529218	49529667
chr8	49536827	49537100
chr8	49596366	49596570
chr8	49600943	49601141
chr8	49606446	49606863
chr8	49607946	49608190
chr8	49613557	49613798
chr8	49616079	49616332
chr8	49628062	49628272
chr8	49634954	49635128
chr8	49638497	49638517
chr8	49671784	49671988
chr8	49675877	49675938
chr8	49698381	49698421
chr8	49708738	49709013
chr8	49735705	49735794
chr8	49737041	49737419
chr8	49738674	49738732
chr8	49754208	49754343
chr8	49788253	49788286
chr8	49814774	49814938
chr8	49816633	49816878
chr8	49819329	49819521
chr8	49819666	49819733
chr8	49824128	49824380
chr8	49829371	49829666
chr8	49835804	49835889
chr8	49844954	49845165
chr8	49851180	49851680
chr8	49852181	49852606
chr8	49855785	49855890
chr8	49866553	49866642
chr8	49871006	49871116
chr8	49871720	49871890
chr8	49879650	49879678
chr8	49884113	49884501
chr8	49909187	49909315
chr8	49921854	49921959
chr8	49927028	49927124
chr8	49929302	49929468
chr8	49940197	49940265
chr8	49956825	49956905
chr8	49968755	49968880
chr8	49970587	49970637
chr8	49982168	49982336
chr8	49982361	49982423
chr8	49982632	49982675
chr8	49984697	49984911
chr8	49987132	49987142
chr8	49994053	49994138
chr8	49998707	49998864
chr8	49999768	49999813
chr8	50018876	50019220
chr8	50048654	50049107
chr8	50051447	50051614
chr8	50056988	50057143
chr8	50087069	50087110
chr8	50087384	50087465
chr8	50120141	50120743
chr8	50132727	50132918
chr8	50135613	50135932
chr8	50140051	50140153
chr8	50143670	50143679
chr8	50164892	50165401
chr8	50176508	50176659
chr8	50179412	50179425
chr8	50204735	50205103
chr8	50207688	50208023
chr8	50223582	50223789
chr8	50242901	50242952
chr8	50274612	50274792
chr8	50281025	50281209
chr8	50292309	50292832
chr8	50293405	50294121
chr8	50294931	50295057
chr8	50316139	50316441
chr8	50321619	50321872
chr8	50328922	50329060
chr8	50344546	50344841
chr8	50355411	50355538
chr8	50358112	50358171
chr8	50374056	50374175
chr8	50375785	50376339
chr8	50380639	50380735
chr8	50385832	50385962
chr8	50393314	50393400
chr8	50425647	50425820
chr8	50443535	50443557
chr8	50443862	50443879
chr8	50457989	50458100
chr8	50504124	50504251
chr8	50519935	50520245
chr8	50562296	50562495
chr8	50578611	50578677
chr8	50615636	50615641
chr8	50622501	50622793
chr8	50631430	50631767
chr8	50699120	50699170
chr8	50737682	50737796
chr8	50738817	50739189
chr8	50760154	50760609
chr8	50767205	50767438
chr8	50772854	50772982
chr8	50788679	50788819
chr8	50794300	50794379
chr8	50795445	50795527
chr8	50809494	50809742
chr8	50822667	50822950
chr8	50849214	50849405
chr8	50851756	50851938
chr8	50860952	50861082
chr8	50869519	50869832
chr8	50896366	50896616
chr8	50902314	50902465
chr8	50914978	50917430
chr8	50917547	50917822
chr8	50919079	50919227
chr8	50919378	50919719
chr8	50938690	50938789
chr8	50941406	50941644
chr8	50953050	50953439
chr8	50967522	50967551
chr8	50985873	50985902
chr8	50986028	50986169
chr8	51007237	51007699
chr8	51048010	51048584
chr8	51054768	51054983
chr8	51070255	51070396
chr8	51097652	51097695
chr8	51105559	51105786
chr8	51126156	51126282
chr8	51128551	51128650
chr8	51134053	51134240
chr8	51134661	51134759
chr8	51145877	51146079
chr8	51154513	51154558
chr8	51154741	51154826
chr8	51162801	51162981
chr8	51165235	51165383
chr8	51197526	51197676
chr8	51204342	51204628
chr8	51219202	51219397
chr8	51224332	51224456
chr8	51247087	51247105
chr8	51263659	51264214
chr8	51272433	51272984
chr8	51303997	51304116
chr8	51346379	51346649
chr8	51346751	51347096
chr8	51349149	51349337
chr8	51373437	51373719
chr8	51414173	51414292
chr8	51441398	51441593
chr8	51456152	51456267
chr8	51462653	51462675
chr8	51475082	51475149
chr8	51488167	51488205
chr8	51505981	51506241
chr8	51535711	51535776
chr8	51542594	51542727
chr8	51551287	51551669
chr8	51567901	51567993
chr8	51569698	51569806
chr8	51572265	51572513
chr8	51596531	51596558
chr8	51618001	51618119
chr8	51622827	51623013
chr8	51689160	51689219
chr8	51697924	51697949
chr8	51701379	51701648
chr8	51714398	51714708
chr8	51716129	51716332
chr8	51728139	51728207
chr8	51746788	51746968
chr8	51752426	51752913
chr8	51803989	51804100
chr8	51812355	51812482
chr8	51821443	51821763
chr8	51831104	51831157
chr8	51864738	51865040
chr8	51866949	51867065
chr8	51878503	51878626
chr8	51880463	51880725
chr8	51916813	51917356
chr8	51917730	51917885
chr8	51921523	51921562
chr8	51927973	51927994
chr8	51929072	51929284
chr8	51933096	51933165
chr8	51933761	51933914
chr8	51943183	51943320
chr8	51950344	51950433
chr8	51951339	51951437
chr8	51961305	51961529
chr8	51962624	51962812
chr8	51992335	51992402
chr8	51992986	51993432
chr8	52005238	52005584
chr8	52006077	52006294
chr8	52007455	52007535
chr8	52039380	52039425
chr8	52061410	52061714
chr8	52081843	52082083
chr8	52100932	52101206
chr8	52122750	52122821
chr8	52125930	52126046
chr8	52143692	52143720
chr8	52155179	52155238
chr8	52188759	52188816
chr8	52229080	52229240
chr8	52261171	52261327
chr8	52279734	52279949
chr8	52288867	52289186
chr8	52303878	52305076
chr8	52305507	52305681
chr8	52306032	52306272
chr8	52306970	52307008
chr8	52307186	52307662
chr8	52308480	52308981
chr8	52310409	52310878
chr8	52313604	52314163
chr8	52346364	52346487
chr8	52363209	52363289
chr8	52365566	52365756
chr8	52373571	52373665
chr8	52413263	52413303
chr8	52418267	52418496
chr8	52426742	52427008
chr8	52439351	52439572
chr8	52443871	52443938
chr8	52458621	52458698
chr8	52465661	52466088
chr8	52467310	52467442
chr8	52479544	52479642
chr8	52488608	52488775
chr8	52510070	52510119
chr8	52519017	52519148
chr8	52552827	52553326
chr8	52553645	52553872
chr8	52573412	52573493
chr8	52577683	52577742
chr8	52584907	52585048
chr8	52591487	52591543
chr8	52591677	52591775
chr8	52592667	52592703
chr8	52593643	52593861
chr8	52622543	52622592
chr8	52638376	52638474
chr8	52643158	52643294
chr8	52679422	52679518
chr8	52685878	52685945
chr8	52692226	52692308
chr8	52696629	52696742
chr8	52718079	52718298
chr8	52742329	52742397
chr8	52755803	52756121
chr8	52756419	52756515
chr8	52772315	52772437
chr8	52775191	52775555
chr8	52775798	52775899
chr8	52777770	52778581
chr8	52780381	52780718
chr8	52784199	52784330
chr8	52788062	52788140
chr8	52806943	52807076
chr8	52815493	52815813
chr8	52820760	52821052
chr8	52823478	52823486
chr8	52836500	52836726
chr8	52836851	52838029
chr8	52850713	52850820
chr8	52869408	52869619
chr8	52878467	52878783
chr8	52897080	52897243
chr8	52902330	52902439
chr8	52904120	52904532
chr8	52933152	52933445
chr8	52953049	52953213
chr8	52956807	52957083
chr8	52958469	52958697
chr8	52962611	52962738
chr8	52967033	52967501
chr8	52975386	52975555
chr8	52991794	52991969
chr8	52993122	52993305
chr8	52997326	52997479
chr8	53001781	53001952
chr8	53006843	53006992
chr8	53022024	53022258
chr8	53026646	53026746
chr8	53029516	53029947
chr8	53044832	53044993
chr8	53079880	53080003
chr8	53083942	53084277
chr8	53085693	53085858
chr8	53102335	53102662
chr8	53103339	53103418
chr8	53104984	53104989
chr8	53113794	53113889
chr8	53116640	53116976
chr8	53120374	53120492
chr8	53132769	53132869
chr8	53136761	53137138
chr8	53179104	53179467
chr8	53188087	53188367
chr8	53188415	53188585
chr8	53200958	53201190
chr8	53230419	53230613
chr8	53240641	53240696
chr8	53252890	53253206
chr8	53265047	53265408
chr8	53265528	53265647
chr8	53266983	53267272
chr8	53267596	53267647
chr8	53324761	53325383
chr8	53336169	53336375
chr8	53349799	53349893
chr8	53376526	53376618
chr8	53384441	53384624
chr8	53401453	53401862
chr8	53420523	53420594
chr8	53422038	53422161
chr8	53434875	53435271
chr8	53435810	53435965
chr8	53448703	53449074
chr8	53450317	53450373
chr8	53454830	53454902
chr8	53455625	53455801
chr8	53456367	53456538
chr8	53475355	53475487
chr8	53477723	53478025
chr8	53511254	53512398
chr8	53517449	53517627
chr8	53520459	53521546
chr8	53524506	53524645
chr8	53531047	53531115
chr8	53562275	53562316
chr8	53579914	53580066
chr8	53584981	53585237
chr8	53591780	53591904
chr8	53593924	53593951
chr8	53600960	53601022
chr8	53607080	53607422
chr8	53612371	53612668
chr8	53613554	53613754
chr8	53613902	53614174
chr8	53614610	53614679
chr8	53623492	53623767
chr8	53630390	53630602
chr8	53632278	53632282
chr8	53638415	53639446
chr8	53657023	53657138
chr8	53658382	53658635
chr8	53665004	53665053
chr8	53665276	53665636
chr8	53680824	53681306
chr8	53689291	53689469
chr8	53700463	53700739
chr8	53731206	53731410
chr8	53733873	53734136
chr8	53734452	53734622
chr8	53735107	53735278
chr8	53735719	53735867
chr8	53744935	53745215
chr8	53761811	53761917
chr8	53784333	53784392
chr8	53785916	53786029
chr8	53786357	53786815
chr8	53807923	53808120
chr8	53819902	53820060
chr8	53831726	53831845
chr8	53841928	53842064
chr8	53858273	53858294
chr8	53869873	53870327
chr8	53892433	53892595
chr8	53897133	53897198
chr8	53898346	53898435
chr8	53922257	53922729
chr8	53935375	53935623
chr8	53950054	53950100
chr8	53953460	53953598
chr8	53953896	53953914
chr8	53956826	53957000
chr8	53962371	53963070
chr8	53982787	53982838
chr8	53997379	53997850
chr8	54002486	54002713
chr8	54003163	54003290
chr8	54030736	54030790
chr8	54042731	54043006
chr8	54047113	54047150
chr8	54056882	54056939
chr8	54066985	54067198
chr8	54072430	54072588
chr8	54076521	54078459
chr8	54078758	54079081
chr8	54079648	54079810
chr8	54089800	54090280
chr8	54090703	54090776
chr8	54097478	54097560
chr8	54103550	54103629
chr8	54107397	54107617
chr8	54118865	54118909
chr8	54120076	54120491
chr8	54140343	54140643
chr8	54146681	54146962
chr8	54147833	54148004
chr8	54153154	54153640
chr8	54161060	54161210
chr8	54163553	54163910
chr8	54182684	54182842
chr8	54191862	54191875
chr8	54207269	54207399
chr8	54263489	54263553
chr8	54265022	54265240
chr8	54268103	54268235
chr8	54281763	54281840
chr8	54281887	54281957
chr8	54297570	54298053
chr8	54304349	54304380
chr8	54314683	54314891
chr8	54316658	54316743
chr8	54322493	54322604
chr8	54323776	54323863
chr8	54327124	54327192
chr8	54334048	54334319
chr8	54352341	54352632
chr8	54363062	54363228
chr8	54372319	54372381
chr8	54373420	54373640
chr8	54374646	54374782
chr8	54389072	54389244
chr8	54391422	54391734
chr8	54407974	54408223
chr8	54410617	54411152
chr8	54451604	54451668
chr8	54459786	54460071
chr8	54460241	54460315
chr8	54463481	54463584
chr8	54483073	54483099
chr8	54486640	54486744
chr8	54489431	54489468
chr8	54491160	54491614
chr8	54493169	54493915
chr8	54494735	54494800
chr8	54497325	54497347
chr8	54507735	54508330
chr8	54509177	54509731
chr8	54511036	54511230
chr8	54513377	54513466
chr8	54529069	54530632
chr8	54560906	54561159
chr8	54592367	54592826
chr8	54594390	54594541
chr8	54600628	54601233
chr8	54608131	54608348
chr8	54610226	54610473
chr8	54614614	54614876
chr8	54616851	54617027
chr8	54625943	54625989
chr8	54627219	54627385
chr8	54632828	54632949
chr8	54652237	54652401
chr8	54654261	54654564
chr8	54660728	54661167
chr8	54667853	54668159
chr8	54678031	54678111
chr8	54701489	54701570
chr8	54711662	54711697
chr8	54723970	54724894
chr8	54727961	54728082
chr8	54729625	54729787
chr8	54734462	54734497
chr8	54735085	54735142
chr8	54735315	54735461
chr8	54750275	54750458
chr8	54775573	54776068
chr8	54779274	54780948
chr8	54808315	54808561
chr8	54809247	54809892
chr8	54829106	54829300
chr8	54829728	54830365
chr8	54846543	54846826
chr8	54848938	54849102
chr8	54857447	54857731
chr8	54864464	54864555
chr8	54868251	54868654
chr8	54873761	54873957
chr8	54880154	54880247
chr8	54882944	54882978
chr8	54887109	54887152
chr8	54895598	54895658
chr8	54915751	54916127
chr8	54934650	54934754
chr8	54950857	54950964
chr8	54954988	54955270
chr8	54964958	54965104
chr8	55010248	55010350
chr8	55022581	55022681
chr8	55028525	55028569
chr8	55034325	55034691
chr8	55056657	55056837
chr8	55061674	55061806
chr8	55095516	55095799
chr8	55104281	55104492
chr8	55111874	55112123
chr8	55118457	55123800
chr8	55112383	55118389
chr8	55345823	55355021
chr8	55355232	55355875
chr8	55356066	55356261
chr8	55356427	55357984
chr8	55358304	55358753
chr8	55359033	55361607
chr8	55362048	55364775
chr8	55365129	55365369
chr8	55365958	55366345
chr8	55366746	55368112
chr8	55368333	55368861
chr8	55369253	55369584
chr8	55369689	55370894
chr8	55371104	55374976
chr8	55375016	55375462
chr8	55376018	55376054
chr8	55376224	55376412
chr8	55376772	55377485
chr8	55378283	55378894
chr8	55379114	55379854
chr8	55380124	55380800
chr8	55381705	55382058
chr8	55382427	55383101
chr8	55383410	55383979
chr8	55387713	55387954
chr8	55390761	55391669
chr8	55396252	55396473
chr8	55397781	55398319
chr8	55398522	55398723
chr8	55400011	55400794
chr8	55401123	55401872
chr8	55402757	55403003
chr8	55410324	55410420
chr8	55415194	55415685
chr8	55415766	55415968
chr8	55416641	55416901
chr8	55418234	55418304
chr8	55422545	55422878
chr8	55423026	55423225
chr8	55444024	55444043
chr8	55449780	55449880
chr8	55451426	55451567
chr8	55459895	55460333
chr8	55460419	55460929
chr8	55461963	55462110
chr8	55463889	55464693
chr8	55464979	55465062
chr8	55466252	55466342
chr8	55466875	55467053
chr8	55467486	55467592
chr8	55469747	55469796
chr8	55475095	55475695
chr8	55476887	55477230
chr8	55477445	55477591
chr8	55478291	55478589
chr8	55478982	55479136
chr8	55479403	55479954
chr8	55476071	55476623
chr8	55481037	55481366
chr8	55482150	55482509
chr8	55482902	55483356
chr8	55483631	55483720
chr8	55484388	55484994
chr8	55485085	55485236
chr8	55485588	55485823
chr8	55486372	55486738
chr8	55487561	55488744
chr8	55489049	55489705
chr8	55491601	55492577
chr8	55492853	55493016
chr8	55495018	55495807
chr8	55495898	55496679
chr8	55497586	55498056
chr8	55498378	55499525
chr8	55501589	55503190
chr8	55503417	55504064
chr8	55504699	55505664
chr8	55505923	55506576
chr8	55506660	55507968
chr8	55508092	55508304
chr8	55510142	55510936
chr8	55508563	55510025
chr8	55511611	55512346
chr8	55512615	55513928
chr8	55514129	55515190
chr8	55515393	55515918
chr8	55516108	55518074
chr8	55518383	55520050
chr8	55520201	55520449
chr8	55539448	55539976
chr8	55540107	55540456
chr8	55542626	55542901
chr8	55543949	55544084
chr8	55551272	55551439
chr8	55552720	55552951
chr8	55560969	55561387
chr8	55563833	55564252
chr8	55566720	55567502
chr8	55567636	55568016
chr8	55569820	55569957
chr8	55571557	55571686
chr8	55577604	55577704
chr8	55594218	55594470
chr8	55594793	55595011
chr8	55602117	55602243
chr8	55611416	55611634
chr8	55611800	55612117
chr8	55612591	55612714
chr8	55613204	55613891
chr8	55614671	55615023
chr8	55615993	55616307
chr8	55616700	55616722
chr8	55617427	55617587
chr8	55618412	55618737
chr8	55619065	55619303
chr8	55631862	55631975
chr8	55635022	55635467
chr8	55635862	55635922
chr8	55639011	55639081
chr8	55639489	55640112
chr8	55641283	55641545
chr8	55649345	55649473
chr8	55659751	55659864
chr8	55680325	55680508
chr8	55681979	55682178
chr8	55686954	55687165
chr8	55705539	55705857
chr8	55710230	55710266
chr8	55716088	55716183
chr8	55743680	55743901
chr8	55753349	55753501
chr8	55777253	55777658
chr8	55793380	55793648
chr8	55810086	55810307
chr8	55811175	55811292
chr8	55811877	55812049
chr8	55837759	55837878
chr8	55839696	55839868
chr8	55847278	55847533
chr8	55855407	55855551
chr8	55856296	55856351
chr8	55861298	55861392
chr8	55879544	55879801
chr8	55884366	55884675
chr8	55889724	55889750
chr8	55906298	55906353
chr8	55940397	55940976
chr8	55971919	55972527
chr8	55973014	55973317
chr8	55981065	55981279
chr8	55982364	55982528
chr8	55990562	55990606
chr8	56010422	56010458
chr8	56054472	56054634
chr8	56062202	56062360
chr8	56063090	56063547
chr8	56070803	56071298
chr8	56072783	56072868
chr8	56074326	56074632
chr8	56079781	56079836
chr8	56093366	56093673
chr8	56094567	56094622
chr8	56096444	56096537
chr8	56102874	56103214
chr8	56134612	56134719
chr8	56146245	56146595
chr8	56201810	56201985
chr8	56211180	56211558
chr8	56229855	56229891
chr8	56230173	56230180
chr8	56232363	56232404
chr8	56232564	56233210
chr8	56242305	56242382
chr8	56270416	56270600
chr8	56278377	56278400
chr8	56283280	56283802
chr8	56284356	56284413
chr8	56284689	56284783
chr8	56284843	56285358
chr8	56286492	56287307
chr8	56293415	56294046
chr8	56294141	56295665
chr8	56299530	56299722
chr8	56328185	56328572
chr8	56343328	56343798
chr8	56351256	56351357
chr8	56356203	56356596
chr8	56366535	56366624
chr8	56371629	56371710
chr8	56378573	56378697
chr8	56386399	56386473
chr8	56398365	56398406
chr8	56407598	56407749
chr8	56410155	56410520
chr8	56410926	56411462
chr8	56413506	56413570
chr8	56413726	56413788
chr8	56418166	56418389
chr8	56419350	56419444
chr8	56421059	56421114
chr8	56428827	56428951
chr8	56443534	56443799
chr8	56480093	56480218
chr8	56499315	56499335
chr8	56499560	56499591
chr8	56519675	56520453
chr8	56520783	56521232
chr8	56526072	56526274
chr8	56531161	56531240
chr8	56543613	56543691
chr8	56548772	56548984
chr8	56549211	56549252
chr8	56550349	56552106
chr8	56556146	56556181
chr8	56566876	56567076
chr8	56590118	56590162
chr8	56591422	56591716
chr8	56614908	56615456
chr8	56617066	56617143
chr8	56617604	56617738
chr8	56620089	56620264
chr8	56622610	56622756
chr8	56623197	56623781
chr8	56625841	56626149
chr8	56628483	56628498
chr8	56628830	56628942
chr8	56629268	56629393
chr8	56632920	56633013
chr8	56639258	56639538
chr8	56672382	56672406
chr8	56682374	56682834
chr8	56690503	56690558
chr8	56697355	56697389
chr8	56707096	56707230
chr8	56721170	56721489
chr8	56747791	56748254
chr8	56757118	56757400
chr8	56773158	56773325
chr8	56773412	56773495
chr8	56776316	56776439
chr8	56777589	56777881
chr8	56782887	56783106
chr8	56790054	56790161
chr8	56793690	56793768
chr8	56814756	56814869
chr8	56819606	56819870
chr8	56822570	56822767
chr8	56830795	56830882
chr8	56841966	56842212
chr8	56863768	56863827
chr8	56869590	56869915
chr8	56882544	56882652
chr8	56883629	56883662
chr8	56886468	56886493
chr8	56896226	56896254
chr8	56913777	56914051
chr8	56924973	56925074
chr8	56932065	56932185
chr8	56939699	56939959
chr8	56942936	56943154
chr8	56951299	56951394
chr8	56952005	56952061
chr8	56955164	56955233
chr8	56970431	56970591
chr8	56988456	56988637
chr8	56993481	56993538
chr8	57006038	57006194
chr8	57013822	57014071
chr8	57015548	57015564
chr8	57017612	57017699
chr8	57018503	57019003
chr8	57026158	57026267
chr8	57050677	57051343
chr8	57077285	57077623
chr8	57089058	57089144
chr8	57104368	57104573
chr8	57138583	57138628
chr8	57141622	57141753
chr8	57142664	57142743
chr8	57147971	57148783
chr8	57159115	57159357
chr8	57182465	57182841
chr8	57183080	57183305
chr8	57185294	57185485
chr8	57190190	57190210
chr8	57212170	57212346
chr8	57213078	57213534
chr8	57214046	57214256
chr8	57223465	57223788
chr8	57225996	57226182
chr8	57233957	57234111
chr8	57258146	57258787
chr8	57265859	57265888
chr8	57276878	57277019
chr8	57284232	57284358
chr8	57284644	57284954
chr8	57298347	57298423
chr8	57312472	57312799
chr8	57317928	57318188
chr8	57320941	57322392
chr8	57323768	57323933
chr8	57327222	57327401
chr8	57328360	57329002
chr8	57329314	57329376
chr8	57331879	57332373
chr8	57333089	57333617
chr8	57333762	57334021
chr8	57336562	57336663
chr8	57340817	57341314
chr8	57345566	57345959
chr8	57348197	57348207
chr8	57353327	57354090
chr8	57361389	57361705
chr8	57364216	57364358
chr8	57370464	57370569
chr8	57382335	57382571
chr8	57386258	57386555
chr8	57397040	57397448
chr8	57401111	57401928
chr8	57402169	57402526
chr8	57403675	57403860
chr8	57404448	57404742
chr8	57409872	57411007
chr8	57423097	57423228
chr8	57426222	57426326
chr8	57429263	57429517
chr8	57430015	57430043
chr8	57434037	57434452
chr8	57435623	57436587
chr8	57437466	57437672
chr8	57448202	57448542
chr8	57455401	57455441
chr8	57455729	57456146
chr8	57456383	57456495
chr8	57456807	57457651
chr8	57468757	57469034
chr8	57486286	57488858
chr8	57489200	57489228
chr8	57494692	57494696
chr8	57498602	57499290
chr8	57503748	57504143
chr8	57505529	57505997
chr8	57507122	57507481
chr8	57507608	57508369
chr8	57510817	57513160
chr8	57520199	57520253
chr8	57520955	57521615
chr8	57521863	57522119
chr8	57527668	57527713
chr8	57527802	57527807
chr8	57528212	57528244
chr8	57530469	57531403
chr8	57534442	57534471
chr8	57535021	57535166
chr8	57537305	57537431
chr8	57540113	57540794
chr8	57540835	57540923
chr8	57544886	57545173
chr8	57547719	57548112
chr8	57560462	57560592
chr8	57561063	57561331
chr8	57561433	57561492
chr8	57562364	57562537
chr8	57569230	57570197
chr8	57571384	57572122
chr8	57574393	57574853
chr8	57575446	57575519
chr8	57576061	57576807
chr8	57581233	57581603
chr8	57586610	57587067
chr8	57597262	57597766
chr8	57599021	57599279
chr8	57599870	57600583
chr8	57602274	57602388
chr8	57610656	57611740
chr8	57615291	57615310
chr8	57615572	57615919
chr8	57617378	57617441
chr8	57627287	57627677
chr8	57636610	57636696
chr8	57637742	57638261
chr8	57643818	57644064
chr8	57649434	57649687
chr8	57651298	57653788
chr8	57654910	57655026
chr8	57661503	57661678
chr8	57666509	57666598
chr8	57691408	57691438
chr8	57692547	57692798
chr8	57697598	57697910
chr8	57708193	57708310
chr8	57721890	57722030
chr8	57725012	57725306
chr8	57728386	57728538
chr8	57731071	57731224
chr8	57742017	57742300
chr8	57744367	57744376
chr8	57755179	57755355
chr8	57755774	57756195
chr8	57765779	57766146
chr8	57766332	57766596
chr8	57772333	57772549
chr8	57772841	57773105
chr8	57776817	57776972
chr8	57788335	57788415
chr8	57791204	57791856
chr8	57791992	57792190
chr8	57793501	57793774
chr8	57799602	57800752
chr8	57801491	57801584
chr8	57805806	57806104
chr8	57806930	57807533
chr8	57808922	57808974
chr8	57811089	57811293
chr8	57816271	57816325
chr8	57822961	57822997
chr8	57823875	57824057
chr8	57834522	57834534
chr8	57835014	57835226
chr8	57837408	57837662
chr8	57843179	57843331
chr8	57867396	57867532
chr8	57888834	57888884
chr8	57889551	57889578
chr8	57889944	57890030
chr8	57891005	57891094
chr8	57900351	57900483
chr8	57904318	57904472
chr8	57904980	57905033
chr8	57914117	57914468
chr8	57920960	57921149
chr8	57923629	57923866
chr8	57928199	57928265
chr8	57928491	57928758
chr8	57933718	57933824
chr8	57947259	57947521
chr8	57951798	57952117
chr8	57962208	57963069
chr8	57963634	57963690
chr8	57973074	57973171
chr8	57989612	57989672
chr8	58002191	58002250
chr8	58006573	58006742
chr8	58013844	58013962
chr8	58022075	58022175
chr8	58025807	58026016
chr8	58036447	58036639
chr8	58037062	58037224
chr8	58046153	58046548
chr8	58058328	58058403
chr8	58059755	58059819
chr8	58068629	58068763
chr8	58071090	58071136
chr8	58076737	58076873
chr8	58090483	58090594
chr8	58096450	58096841
chr8	58102000	58102408
chr8	58111705	58111840
chr8	58112365	58112420
chr8	58115843	58116214
chr8	58120741	58121305
chr8	58122571	58122959
chr8	58144045	58144056
chr8	58146950	58147397
chr8	58159168	58159764
chr8	58160572	58160615
chr8	58160971	58161119
chr8	58164199	58164379
chr8	58190716	58190963
chr8	58194998	58195341
chr8	58208446	58208608
chr8	58229948	58229997
chr8	58234339	58234464
chr8	58236413	58236837
chr8	58247926	58248221
chr8	58251765	58252022
chr8	58284157	58284428
chr8	58290027	58290152
chr8	58295325	58295653
chr8	58300480	58300517
chr8	58318334	58318452
chr8	58323640	58323962
chr8	58340283	58340565
chr8	58343308	58343470
chr8	58345422	58345487
chr8	58348380	58348611
chr8	58355355	58355429
chr8	58358021	58358270
chr8	58387407	58387604
chr8	58399575	58399989
chr8	58403130	58403837
chr8	58404302	58404314
chr8	58442356	58442484
chr8	58474105	58474304
chr8	58474614	58474896
chr8	58485579	58485627
chr8	58503538	58503663
chr8	58508814	58508945
chr8	58523018	58523522
chr8	58564614	58564711
chr8	58574784	58575013
chr8	58600423	58600806
chr8	58606902	58607144
chr8	58622840	58622891
chr8	58624337	58624564
chr8	58627071	58627510
chr8	58672784	58672909
chr8	58674149	58674160
chr8	58678130	58678382
chr8	58681901	58681961
chr8	58688866	58688956
chr8	58720814	58720854
chr8	58736284	58736395
chr8	58738109	58738210
chr8	58777977	58778024
chr8	58782695	58782829
chr8	58789661	58789764
chr8	58804409	58805890
chr8	58808838	58809174
chr8	58839789	58839876
chr8	58849616	58849773
chr8	58866198	58866432
chr8	58886525	58886628
chr8	58890556	58890845
chr8	58912144	58913499
chr8	58916304	58916485
chr8	58916717	58916924
chr8	58957596	58957839
chr8	58958145	58958192
chr8	59009917	59010148
chr8	59073130	59073141
chr8	59079192	59079354
chr8	59080315	59080581
chr8	59095838	59096027
chr8	59131270	59131464
chr8	59131892	59132283
chr8	59136460	59136877
chr8	59138834	59138943
chr8	59147505	59147566
chr8	59149746	59150076
chr8	59151191	59151342
chr8	59154532	59154696
chr8	59171333	59171475
chr8	59189605	59189674
chr8	59193862	59193896
chr8	59209416	59209466
chr8	59220162	59220320
chr8	59221076	59221296
chr8	59225821	59225870
chr8	59233273	59233303
chr8	59235693	59235762
chr8	59238518	59238579
chr8	59240977	59241196
chr8	59252646	59252795
chr8	59256252	59256390
chr8	59277480	59277669
chr8	59280514	59280531
chr8	59290852	59291035
chr8	59307259	59307480
chr8	59324460	59324739
chr8	59324918	59324934
chr8	59348348	59348436
chr8	59357194	59357260
chr8	59377360	59377671
chr8	59396641	59396717
chr8	59398251	59398267
chr8	59400680	59400810
chr8	59419597	59419899
chr8	59435263	59435333
chr8	59458084	59458090
chr8	59481398	59481400
chr8	59511353	59511434
chr8	59550628	59550935
chr8	59552673	59552859
chr8	59575368	59575559
chr8	59575983	59576042
chr8	59576571	59576620
chr8	59577354	59577481
chr8	59596946	59597131
chr8	59607384	59607402
chr8	59619929	59620194
chr8	59629954	59630134
chr8	59630696	59630994
chr8	59643806	59643895
chr8	59649035	59649040
chr8	59649183	59650722
chr8	59676153	59676565
chr8	59677478	59677874
chr8	59678370	59678473
chr8	59678762	59678927
chr8	59681644	59681805
chr8	59689161	59689415
chr8	59700445	59700576
chr8	59706040	59706371
chr8	59707143	59707214
chr8	59709716	59710027
chr8	59711989	59712111
chr8	59722604	59722820
chr8	59729010	59729136
chr8	59730819	59731112
chr8	59741156	59741464
chr8	59755357	59755425
chr8	59770317	59770493
chr8	59781722	59781861
chr8	59787230	59787541
chr8	59824568	59824756
chr8	59834064	59834157
chr8	59834362	59834744
chr8	59856206	59856491
chr8	59860743	59860970
chr8	59863245	59863612
chr8	59874174	59874244
chr8	59874920	59875054
chr8	59880956	59881022
chr8	59884512	59884821
chr8	59921567	59921792
chr8	59928155	59928221
chr8	59953204	59953336
chr8	59956036	59956561
chr8	59956994	59957098
chr8	60013065	60013306
chr8	60013701	60013941
chr8	60036205	60036381
chr8	60056657	60056841
chr8	60064626	60064752
chr8	60092090	60092140
chr8	60101563	60101680
chr8	60116634	60116980
chr8	60119084	60119349
chr8	60119600	60119703
chr8	60140206	60140449
chr8	60150290	60150533
chr8	60165271	60165475
chr8	60166081	60166367
chr8	60172659	60172830
chr8	60181851	60181959
chr8	60185524	60185637
chr8	60196358	60196727
chr8	60206845	60207238
chr8	60209820	60210007
chr8	60218534	60218809
chr8	60221946	60222164
chr8	60230101	60230164
chr8	60248667	60248837
chr8	60249681	60250074
chr8	60250371	60250593
chr8	60272533	60272607
chr8	60277491	60277634
chr8	60280115	60280343
chr8	60281444	60281847
chr8	60282001	60282353
chr8	60298401	60298550
chr8	60303115	60303982
chr8	60319430	60319665
chr8	60347955	60348055
chr8	60351550	60351726
chr8	60373809	60373931
chr8	60380637	60380706
chr8	60398041	60398138
chr8	60417615	60417653
chr8	60420712	60421028
chr8	60432901	60432994
chr8	60445100	60445265
chr8	60446589	60446625
chr8	60459439	60459557
chr8	60466744	60467330
chr8	60467986	60467996
chr8	60471702	60471825
chr8	60472917	60473017
chr8	60478750	60478860
chr8	60494700	60495222
chr8	60503562	60503932
chr8	60504282	60504446
chr8	60506843	60507075
chr8	60505408	60506658
chr8	60513667	60513917
chr8	60522184	60522311
chr8	60527610	60527748
chr8	60535247	60535379
chr8	60574665	60574871
chr8	60582269	60582508
chr8	60591537	60591859
chr8	60593852	60593987
chr8	60598360	60598479
chr8	60612416	60612461
chr8	60614038	60614196
chr8	60614858	60614893
chr8	60616917	60617236
chr8	60621684	60621827
chr8	60627512	60627747
chr8	60628015	60628316
chr8	60631250	60633708
chr8	60636222	60636223
chr8	60640080	60640131
chr8	60641043	60641064
chr8	60645304	60645402
chr8	60646294	60646404
chr8	60649894	60649965
chr8	60664616	60664695
chr8	60666270	60666277
chr8	60666434	60666542
chr8	60666742	60667568
chr8	60667647	60667683
chr8	60669201	60669347
chr8	60671405	60671605
chr8	60678861	60678942
chr8	60685136	60685257
chr8	60685451	60685601
chr8	60692359	60692764
chr8	60693637	60693782
chr8	60699615	60699718
chr8	60702341	60702424
chr8	60703083	60703209
chr8	60712755	60713020
chr8	60718099	60718340
chr8	60718551	60718968
chr8	60719194	60719425
chr8	60720277	60720413
chr8	60723868	60723997
chr8	60730221	60730306
chr8	60740119	60740390
chr8	60744799	60745112
chr8	60751300	60751759
chr8	60754450	60754654
chr8	60760835	60761146
chr8	60776735	60776940
chr8	60782791	60782813
chr8	60786839	60787056
chr8	60796526	60796615
chr8	60796868	60796875
chr8	60806633	60807185
chr8	60807594	60807790
chr8	60818605	60818622
chr8	60822446	60822600
chr8	60822774	60823052
chr8	60825050	60825131
chr8	60826475	60826575
chr8	60842383	60842553
chr8	60845992	60846300
chr8	60847354	60847924
chr8	60850848	60851036
chr8	60855732	60855921
chr8	60858335	60858449
chr8	60868086	60868128
chr8	60871450	60871659
chr8	60871925	60871943
chr8	60873247	60873561
chr8	60873992	60874132
chr8	60875093	60875324
chr8	60889733	60890909
chr8	60894339	60894429
chr8	60899922	60900979
chr8	60901927	60902277
chr8	60953964	60955352
chr8	60957112	60957158
chr8	60982548	60984219
chr8	60992120	60994010
chr8	61010634	61010800
chr8	61012329	61012356
chr8	61016292	61016422
chr8	61017964	61018004
chr8	61027236	61027251
chr8	61029636	61030046
chr8	61032256	61032557
chr8	61037190	61037316
chr8	61042105	61042174
chr8	61047972	61048197
chr8	61054047	61054134
chr8	61091210	61091431
chr8	61093189	61093275
chr8	61122497	61122604
chr8	61127602	61127748
chr8	61141824	61141991
chr8	61142996	61143032
chr8	61145912	61146208
chr8	61150823	61151302
chr8	61167561	61167609
chr8	61169753	61169808
chr8	61172578	61172773
chr8	61181497	61181574
chr8	61184501	61184690
chr8	61188316	61188549
chr8	61196110	61196367
chr8	61198757	61199028
chr8	61203364	61203411
chr8	61208268	61208295
chr8	61208933	61209341
chr8	61210814	61211525
chr8	61217764	61217776
chr8	61223398	61225460
chr8	61225800	61226212
chr8	61227708	61227804
chr8	61228533	61228975
chr8	61229770	61230066
chr8	61230740	61230881
chr8	61233248	61233448
chr8	61234519	61234651
chr8	61237330	61237342
chr8	61238372	61238511
chr8	61242180	61242252
chr8	61247827	61248023
chr8	61254251	61254546
chr8	61255746	61256467
chr8	61258794	61259095
chr8	61259184	61259537
chr8	61262723	61262791
chr8	61263700	61263942
chr8	61265086	61266149
chr8	61267423	61267605
chr8	61270724	61270884
chr8	61271115	61271373
chr8	61271426	61271642
chr8	61272852	61273032
chr8	61275416	61275562
chr8	61277673	61277974
chr8	61281494	61281674
chr8	61281895	61282153
chr8	61282571	61282725
chr8	61282831	61284335
chr8	61285588	61285704
chr8	61286387	61286765
chr8	61286844	61287263
chr8	61287802	61289376
chr8	61292841	61293058
chr8	61293286	61293320
chr8	61295616	61295805
chr8	61299156	61299345
chr8	61300095	61300301
chr8	61300512	61300926
chr8	61301546	61301985
chr8	61308917	61309131
chr8	61309888	61311065
chr8	61315734	61315981
chr8	61317556	61317602
chr8	61318189	61318825
chr8	61321763	61321987
chr8	61322579	61322687
chr8	61324343	61324684
chr8	61328147	61328610
chr8	61353720	61353756
chr8	61359012	61359365
chr8	61368168	61368341
chr8	61369475	61369708
chr8	61374401	61374605
chr8	61377996	61378321
chr8	61378428	61378699
chr8	61378891	61379580
chr8	61380496	61380608
chr8	61382779	61383203
chr8	61384095	61384173
chr8	61385178	61387918
chr8	61389961	61389989
chr8	61390648	61391537
chr8	61394974	61395259
chr8	61397406	61397565
chr8	61399446	61399608
chr8	61402963	61403868
chr8	61412100	61412136
chr8	61412590	61412696
chr8	61413130	61413155
chr8	61413477	61413504
chr8	61416945	61417078
chr8	61419463	61419479
chr8	61420082	61421980
chr8	61423413	61423441
chr8	61427661	61427845
chr8	61428103	61428221
chr8	61432043	61432151
chr8	61432692	61432795
chr8	61437116	61437190
chr8	61444102	61444170
chr8	61449205	61449287
chr8	61449332	61449642
chr8	61452906	61452908
chr8	61458906	61459050
chr8	61459823	61460327
chr8	61464530	61464605
chr8	61474278	61474363
chr8	61475400	61475407
chr8	61477203	61477318
chr8	61479948	61480252
chr8	61480802	61480937
chr8	61487400	61488391
chr8	61488602	61488850
chr8	61490258	61490620
chr8	61500940	61501189
chr8	61511209	61511399
chr8	61512323	61512351
chr8	61515844	61516687
chr8	61518016	61518055
chr8	61521966	61522036
chr8	61528687	61528765
chr8	61529251	61529348
chr8	61533529	61533701
chr8	61536262	61536537
chr8	61539759	61540224
chr8	61541299	61541740
chr8	61549435	61549999
chr8	61550363	61550412
chr8	61552331	61552404
chr8	61554824	61556412
chr8	61556959	61557139
chr8	61557244	61557435
chr8	61559556	61559624
chr8	61560459	61560576
chr8	61560694	61560932
chr8	61573322	61573883
chr8	61574095	61574222
chr8	61585993	61586139
chr8	61588029	61588119
chr8	61589669	61591915
chr8	61592129	61592275
chr8	61593258	61593373
chr8	61606632	61607245
chr8	61609128	61609203
chr8	61610610	61610946
chr8	61611614	61611676
chr8	61616388	61616591
chr8	61621739	61622159
chr8	61622225	61622247
chr8	61624051	61624403
chr8	61627326	61627495
chr8	61629471	61629839
chr8	61629956	61630252
chr8	61633102	61633223
chr8	61634603	61634674
chr8	61636562	61636639
chr8	61638937	61639247
chr8	61642292	61642750
chr8	61645669	61645918
chr8	61646445	61646827
chr8	61655909	61656090
chr8	61665037	61665256
chr8	61667480	61667655
chr8	61667714	61667724
chr8	61669661	61669663
chr8	61670410	61670799
chr8	61671375	61671605
chr8	61672421	61672648
chr8	61686504	61686613
chr8	61695373	61695738
chr8	61701427	61701551
chr8	61701715	61702039
chr8	61702107	61702412
chr8	61703459	61703655
chr8	61705285	61705343
chr8	61720286	61720543
chr8	61725013	61725027
chr8	61727692	61727857
chr8	61728412	61728486
chr8	61733534	61733848
chr8	61745181	61745848
chr8	61749830	61749906
chr8	61750728	61750837
chr8	61755161	61755435
chr8	61757145	61758049
chr8	61758697	61760644
chr8	61786005	61786017
chr8	61797064	61797221
chr8	61797475	61797641
chr8	61802978	61803340
chr8	61822699	61824174
chr8	61831010	61831294
chr8	61836032	61836124
chr8	61848085	61848487
chr8	61848735	61848855
chr8	61856639	61856742
chr8	61874269	61874307
chr8	61875353	61875595
chr8	61876141	61876235
chr8	61877074	61877554
chr8	61883029	61883389
chr8	61886823	61887026
chr8	61892601	61892638
chr8	61894098	61894381
chr8	61897653	61897871
chr8	61902560	61902683
chr8	61908333	61908723
chr8	61912869	61913064
chr8	61920545	61920923
chr8	61927691	61928589
chr8	61961842	61961862
chr8	61964824	61964887
chr8	61966706	61966759
chr8	61972878	61973124
chr8	61975190	61975202
chr8	61988466	61988664
chr8	61992147	61992201
chr8	61998126	61998216
chr8	62051479	62051553
chr8	62054589	62054741
chr8	62060378	62060579
chr8	62080318	62080448
chr8	62081697	62082077
chr8	62082326	62082356
chr8	62102305	62102821
chr8	62111591	62111798
chr8	62133378	62133566
chr8	62151313	62151363
chr8	62162056	62162301
chr8	62162450	62162820
chr8	62172312	62172489
chr8	62177128	62177483
chr8	62186578	62186592
chr8	62190140	62190188
chr8	62190546	62190737
chr8	62198469	62198660
chr8	62207741	62207801
chr8	62242837	62242848
chr8	62243436	62243748
chr8	62256613	62256701
chr8	62271750	62271853
chr8	62273830	62273834
chr8	62275869	62276029
chr8	62280739	62280939
chr8	62284120	62285073
chr8	62292367	62292635
chr8	62315624	62315734
chr8	62326552	62326977
chr8	62344204	62344500
chr8	62344655	62344705
chr8	62370374	62370897
chr8	62389055	62389184
chr8	62389416	62389439
chr8	62393403	62393595
chr8	62408027	62408167
chr8	62413916	62413917
chr8	62417584	62417750
chr8	62419227	62419254
chr8	62419321	62419412
chr8	62425944	62426345
chr8	62427269	62427326
chr8	62431858	62432114
chr8	62466442	62466543
chr8	62488319	62488566
chr8	62490507	62490653
chr8	62516978	62517327
chr8	62523899	62523946
chr8	62543530	62544135
chr8	62544769	62545314
chr8	62554100	62554475
chr8	62559738	62559846
chr8	62565248	62565568
chr8	62575814	62576239
chr8	62586540	62586680
chr8	62622923	62623095
chr8	62645807	62645849
chr8	62647274	62647285
chr8	62654569	62655109
chr8	62656825	62657078
chr8	62663309	62663497
chr8	62678440	62678642
chr8	62680802	62680953
chr8	62686255	62686514
chr8	62690823	62690912
chr8	62694453	62694657
chr8	62699990	62700274
chr8	62716783	62716839
chr8	62718940	62719152
chr8	62729265	62729386
chr8	62737031	62737260
chr8	62752746	62753585
chr8	62807534	62807554
chr8	62809317	62809456
chr8	62812097	62812221
chr8	62824516	62824857
chr8	62833808	62834001
chr8	62835700	62835884
chr8	62858997	62859253
chr8	62886077	62886328
chr8	62894916	62895138
chr8	62897266	62897568
chr8	62898955	62899035
chr8	62910902	62911114
chr8	62917268	62917414
chr8	62919056	62919231
chr8	62923923	62924027
chr8	62931161	62931376
chr8	62940182	62940248
chr8	62944930	62944994
chr8	62950977	62953050
chr8	62969431	62970665
chr8	62995249	62995337
chr8	62995459	62996012
chr8	62996237	62996650
chr8	63001685	63001897
chr8	63007642	63007877
chr8	63015747	63016167
chr8	63016582	63016915
chr8	63016975	63017263
chr8	63018493	63018626
chr8	63050443	63050698
chr8	63063277	63063644
chr8	63074932	63075040
chr8	63080880	63081155
chr8	63081338	63081595
chr8	63123538	63123784
chr8	63137539	63137557
chr8	63156823	63156881
chr8	63157050	63157412
chr8	63163535	63163806
chr8	63195860	63195952
chr8	63205205	63205504
chr8	63213308	63213769
chr8	63226103	63226282
chr8	63234431	63234623
chr8	63238865	63238939
chr8	63260357	63260578
chr8	63262874	63262953
chr8	63264839	63264888
chr8	63268781	63268958
chr8	63274062	63274069
chr8	63287574	63287637
chr8	63289510	63289637
chr8	63290751	63290944
chr8	63296724	63296761
chr8	63305692	63306080
chr8	63326784	63327158
chr8	63333792	63334122
chr8	63361325	63361560
chr8	63363682	63363851
chr8	63372264	63372478
chr8	63397392	63397767
chr8	63411721	63411789
chr8	63452749	63452931
chr8	63478183	63478538
chr8	63500403	63500761
chr8	63500876	63501152
chr8	63502379	63502472
chr8	63504710	63504947
chr8	63561710	63561803
chr8	63572774	63572884
chr8	63598683	63599009
chr8	63606389	63606701
chr8	63610823	63611019
chr8	63627773	63627999
chr8	63639715	63639987
chr8	63645883	63646121
chr8	63659110	63659494
chr8	63669836	63670072
chr8	63673928	63674147
chr8	63675097	63675504
chr8	63678289	63678571
chr8	63679029	63679181
chr8	63687233	63687560
chr8	63690797	63690924
chr8	63694695	63694772
chr8	63714327	63714631
chr8	63742342	63742662
chr8	63743178	63743369
chr8	63745076	63745194
chr8	63748432	63748581
chr8	63776190	63776414
chr8	63780302	63780687
chr8	63786585	63786654
chr8	63795243	63795311
chr8	63796695	63796798
chr8	63800214	63800393
chr8	63839059	63839092
chr8	63850008	63850227
chr8	63855792	63856000
chr8	63860425	63860559
chr8	63861775	63861897
chr8	63877342	63877815
chr8	63878908	63879844
chr8	63892388	63892591
chr8	63892854	63893010
chr8	63893505	63893576
chr8	63895838	63896018
chr8	63903491	63903890
chr8	63904292	63904404
chr8	63909784	63910169
chr8	63933092	63933480
chr8	63935555	63935693
chr8	63937917	63938040
chr8	63944046	63944319
chr8	63950985	63951122
chr8	63951735	63952408
chr8	63954838	63954938
chr8	63956923	63957195
chr8	63959948	63959971
chr8	63971487	63971573
chr8	63971809	63971933
chr8	63988067	63988228
chr8	63998886	63999033
chr8	63999798	63999824
chr8	64023682	64023805
chr8	64025687	64025980
chr8	64046860	64047010
chr8	64048540	64048896
chr8	64053828	64053910
chr8	64054792	64055025
chr8	64059811	64060588
chr8	64069296	64069659
chr8	64070785	64070978
chr8	64073473	64073596
chr8	64076502	64076555
chr8	64101866	64101978
chr8	64103920	64104038
chr8	64120419	64120590
chr8	64142344	64142347
chr8	64153427	64153610
chr8	64174793	64175438
chr8	64187787	64187912
chr8	64188127	64188196
chr8	64191249	64191681
chr8	64201549	64201608
chr8	64201957	64201984
chr8	64202770	64202999
chr8	64204021	64206974
chr8	64208345	64208498
chr8	64210785	64211029
chr8	64217707	64218041
chr8	64223874	64224235
chr8	64225526	64225688
chr8	64235019	64235164
chr8	64242307	64242338
chr8	64247714	64247887
chr8	64252554	64252878
chr8	64265562	64265624
chr8	64302943	64303048
chr8	64318448	64318777
chr8	64320726	64320773
chr8	64321729	64321785
chr8	64337126	64337183
chr8	64356383	64356677
chr8	64359153	64359228
chr8	64359344	64359358
chr8	64367096	64367249
chr8	64369992	64370251
chr8	64394139	64394224
chr8	64402579	64402786
chr8	64406087	64406293
chr8	64410831	64410879
chr8	64413869	64413991
chr8	64416964	64417203
chr8	64420499	64420730
chr8	64421997	64422981
chr8	64445553	64445575
chr8	64445939	64446210
chr8	64454458	64454637
chr8	64483963	64484077
chr8	64486766	64486969
chr8	64488606	64488722
chr8	64493057	64493306
chr8	64496425	64497566
chr8	64497811	64497905
chr8	64502877	64502945
chr8	64525758	64525910
chr8	64527703	64528046
chr8	64535135	64535327
chr8	64535784	64535922
chr8	64544533	64544773
chr8	64548456	64548838
chr8	64552071	64552162
chr8	64566578	64566752
chr8	64572516	64573086
chr8	64573305	64573394
chr8	64574523	64574585
chr8	64582940	64583027
chr8	64583192	64583631
chr8	64583705	64583765
chr8	64589529	64589962
chr8	64590436	64590609
chr8	64595577	64595905
chr8	64596738	64597473
chr8	64597798	64597981
chr8	64598282	64598512
chr8	64600137	64600274
chr8	64600325	64600863
chr8	64602147	64602227
chr8	64604907	64604982
chr8	64611357	64611646
chr8	64615537	64615586
chr8	64618700	64618975
chr8	64620389	64621040
chr8	64622371	64622664
chr8	64624596	64624671
chr8	64625340	64625432
chr8	64643591	64643837
chr8	64644291	64644361
chr8	64644517	64644693
chr8	64646591	64647019
chr8	64647301	64647875
chr8	64648304	64648404
chr8	64657481	64657658
chr8	64658179	64658305
chr8	64659063	64659162
chr8	64659346	64659543
chr8	64660134	64660223
chr8	64663138	64663150
chr8	64666176	64666546
chr8	64667796	64667831
chr8	64673897	64673938
chr8	64674818	64675518
chr8	64679266	64679485
chr8	64681610	64681757
chr8	64682111	64682697
chr8	64689568	64689648
chr8	64690998	64691241
chr8	64692020	64693485
chr8	64698723	64699069
chr8	64700060	64700651
chr8	64707871	64708207
chr8	64716706	64716810
chr8	64719785	64720237
chr8	64729438	64729592
chr8	64732762	64734201
chr8	64736209	64736413
chr8	64736881	64737239
chr8	64742734	64742786
chr8	64747121	64747313
chr8	64754644	64754877
chr8	64756779	64756893
chr8	64760616	64760785
chr8	64761536	64761781
chr8	64761862	64762029
chr8	64778020	64778485
chr8	64779858	64779931
chr8	64782406	64782456
chr8	64782568	64782630
chr8	64787079	64787459
chr8	64788777	64789219
chr8	64790169	64790286
chr8	64792997	64793004
chr8	64794687	64794774
chr8	64797917	64797994
chr8	64804170	64804332
chr8	64805087	64805272
chr8	64808234	64808364
chr8	64820439	64820647
chr8	64823763	64824317
chr8	64825042	64825230
chr8	64826650	64826929
chr8	64827647	64827687
chr8	64835400	64835665
chr8	64835960	64835966
chr8	64837136	64837411
chr8	64837960	64838181
chr8	64848034	64848655
chr8	64847951	64847992
chr8	64849061	64850751
chr8	64858733	64858802
chr8	64860817	64860876
chr8	64861843	64861907
chr8	64864775	64864885
chr8	64873669	64874184
chr8	64875674	64875836
chr8	64880760	64881539
chr8	64888540	64888849
chr8	64893003	64893146
chr8	64899725	64900083
chr8	64903750	64904069
chr8	64907040	64907155
chr8	64912779	64913033
chr8	64919133	64919379
chr8	64921493	64921745
chr8	64922616	64922826
chr8	64924616	64924813
chr8	64926440	64926648
chr8	64926833	64927090
chr8	64929012	64929165
chr8	64930742	64930756
chr8	64936372	64936485
chr8	64937538	64937656
chr8	64937989	64938182
chr8	64940321	64940795
chr8	64941190	64941876
chr8	64943061	64943815
chr8	64944897	64945171
chr8	64945601	64945717
chr8	64945847	64945992
chr8	64946566	64948063
chr8	64950157	64950308
chr8	64951455	64952040
chr8	64953941	64954198
chr8	64954623	64954855
chr8	64955908	64956086
chr8	64959405	64959538
chr8	64962054	64962207
chr8	64967309	64967348
chr8	64976332	64976440
chr8	64979161	64979396
chr8	64985306	64985564
chr8	64988339	64988448
chr8	64991103	64991224
chr8	65003490	65003788
chr8	65004352	65004477
chr8	65005507	65005637
chr8	65017942	65017963
chr8	65018563	65018578
chr8	65022517	65023162
chr8	65023638	65023648
chr8	65030592	65030811
chr8	65035537	65035756
chr8	65037048	65037653
chr8	65040741	65041004
chr8	65046410	65047041
chr8	65051409	65051452
chr8	65051897	65052023
chr8	65056828	65056918
chr8	65080601	65080873
chr8	65083010	65083211
chr8	65086729	65086818
chr8	65087712	65087788
chr8	65088676	65088712
chr8	65088794	65088914
chr8	65093555	65093743
chr8	65098195	65098298
chr8	65110300	65110935
chr8	65114155	65114331
chr8	65124099	65124292
chr8	65125690	65125769
chr8	65134627	65134732
chr8	65145036	65145297
chr8	65148399	65148456
chr8	65149893	65150116
chr8	65156707	65156769
chr8	65158079	65158247
chr8	65160726	65160847
chr8	65179362	65179593
chr8	65184867	65185174
chr8	65189876	65189923
chr8	65198542	65198603
chr8	65207207	65207390
chr8	65219325	65219372
chr8	65219555	65219743
chr8	65231622	65231809
chr8	65232189	65232442
chr8	65237231	65237483
chr8	65238813	65239024
chr8	65242136	65242623
chr8	65251565	65251608
chr8	65259973	65260168
chr8	65271276	65271291
chr8	65297239	65297628
chr8	65303528	65304030
chr8	65315976	65316144
chr8	65316792	65316841
chr8	65318598	65319010
chr8	65335954	65336206
chr8	65345679	65345811
chr8	65353289	65353354
chr8	65355270	65355353
chr8	65390207	65390531
chr8	65396600	65396830
chr8	65403373	65403995
chr8	65404218	65404222
chr8	65428227	65428425
chr8	65429095	65429277
chr8	65434960	65435037
chr8	65445560	65445595
chr8	65450234	65450266
chr8	65451468	65451761
chr8	65454004	65454114
chr8	65454168	65454364
chr8	65460262	65460573
chr8	65467248	65467383
chr8	65491116	65491318
chr8	65496817	65497188
chr8	65501806	65502151
chr8	65504208	65504675
chr8	65523938	65524071
chr8	65534082	65534332
chr8	65542677	65542785
chr8	65545516	65545706
chr8	65582199	65582463
chr8	65583545	65583909
chr8	65590933	65591468
chr8	65617952	65618412
chr8	65658558	65658697
chr8	65710060	65710545
chr8	65710701	65711776
chr8	65712529	65712678
chr8	65730752	65730888
chr8	65744133	65744315
chr8	65754891	65754958
chr8	65771663	65771812
chr8	65786750	65787040
chr8	65788078	65788157
chr8	65789562	65789657
chr8	65798005	65798288
chr8	65814863	65814936
chr8	65817078	65817283
chr8	65831564	65831901
chr8	65834323	65834538
chr8	65836458	65836613
chr8	65836873	65837085
chr8	65922654	65923022
chr8	65929147	65929505
chr8	65954509	65954627
chr8	65963101	65963205
chr8	65966095	65966185
chr8	65967296	65967589
chr8	65989497	65989679
chr8	65993064	65993125
chr8	66006449	66006597
chr8	66018983	66019030
chr8	66019310	66019338
chr8	66025555	66025686
chr8	66080638	66080951
chr8	66085891	66086008
chr8	66091586	66091687
chr8	66105801	66105827
chr8	66109442	66109494
chr8	66130203	66130258
chr8	66132305	66132371
chr8	66132675	66132898
chr8	66143072	66143140
chr8	66145227	66145423
chr8	66146900	66146924
chr8	66162039	66162158
chr8	66169770	66169869
chr8	66175855	66175976
chr8	66179969	66180184
chr8	66180451	66180480
chr8	66195833	66196008
chr8	66198829	66198846
chr8	66228554	66228769
chr8	66246473	66246665
chr8	66260295	66260348
chr8	66266972	66267014
chr8	66277694	66277831
chr8	66279542	66279755
chr8	66279818	66279903
chr8	66282840	66283055
chr8	66284791	66284867
chr8	66302782	66302871
chr8	66309935	66310337
chr8	66314859	66315031
chr8	66332351	66332465
chr8	66336871	66337036
chr8	66345260	66345366
chr8	66351136	66351384
chr8	66358762	66359140
chr8	66360650	66360722
chr8	66364208	66364266
chr8	66365507	66365756
chr8	66373019	66373038
chr8	66376214	66376404
chr8	66410346	66410501
chr8	66413236	66413387
chr8	66413525	66413529
chr8	66429653	66429846
chr8	66442778	66443052
chr8	66450779	66450978
chr8	66457108	66457440
chr8	66459358	66459489
chr8	66462994	66463172
chr8	66468338	66468382
chr8	66478978	66479237
chr8	66483399	66483645
chr8	66485836	66487003
chr8	66494578	66494842
chr8	66495646	66496172
chr8	66496285	66496474
chr8	66496653	66496657
chr8	66497200	66497578
chr8	66506681	66506826
chr8	66511897	66511984
chr8	66513136	66513248
chr8	66529294	66529307
chr8	66534670	66534838
chr8	66550790	66551100
chr8	66552041	66552179
chr8	66556797	66557355
chr8	66557562	66557602
chr8	66574680	66574927
chr8	66576984	66577227
chr8	66579892	66580159
chr8	66581924	66582014
chr8	66603819	66604077
chr8	66607696	66607796
chr8	66621626	66621757
chr8	66629061	66629216
chr8	66647274	66647359
chr8	66647735	66647878
chr8	66648687	66648781
chr8	66652874	66652924
chr8	66664663	66664935
chr8	66681830	66681951
chr8	66686417	66686664
chr8	66687215	66688310
chr8	66688731	66688839
chr8	66696733	66697938
chr8	66698062	66698138
chr8	66713928	66713994
chr8	66724115	66724127
chr8	66728346	66728589
chr8	66729680	66730091
chr8	66742538	66742697
chr8	66744536	66744861
chr8	66747615	66748067
chr8	66751990	66752049
chr8	66752253	66752500
chr8	66753854	66754059
chr8	66758219	66758468
chr8	66764834	66765757
chr8	66768697	66769098
chr8	66769138	66769593
chr8	66771548	66771674
chr8	66772640	66773044
chr8	66777010	66777863
chr8	66795275	66795434
chr8	66818213	66818299
chr8	66820526	66820830
chr8	66829564	66829637
chr8	66834764	66834860
chr8	66844971	66845056
chr8	66859746	66862066
chr8	66862297	66862462
chr8	66863184	66863518
chr8	66876385	66876564
chr8	66892271	66892376
chr8	66905679	66905821
chr8	66915405	66915528
chr8	66917733	66918421
chr8	66918635	66918681
chr8	66924047	66924170
chr8	66926894	66927043
chr8	66941562	66941726
chr8	66950225	66950693
chr8	66951520	66951563
chr8	66971833	66972024
chr8	66973830	66973979
chr8	66974163	66974243
chr8	66974328	66974385
chr8	66975579	66975600
chr8	66978415	66978468
chr8	66980031	66980066
chr8	66985200	66985252
chr8	66991181	66991223
chr8	66993912	66993930
chr8	67005304	67005630
chr8	67018188	67018298
chr8	67026894	67026975
chr8	67028799	67029068
chr8	67029130	67029365
chr8	67029407	67029730
chr8	67035457	67035800
chr8	67035909	67036642
chr8	67036838	67037132
chr8	67038872	67039244
chr8	67042962	67043197
chr8	67061622	67061749
chr8	67081416	67081741
chr8	67082332	67082514
chr8	67084423	67084651
chr8	67092187	67092451
chr8	67123210	67123576
chr8	67130060	67130240
chr8	67131983	67131985
chr8	67161448	67161625
chr8	67170786	67170888
chr8	67177620	67178212
chr8	67179543	67179714
chr8	67186312	67186773
chr8	67188158	67188517
chr8	67200655	67200874
chr8	67208262	67208377
chr8	67216872	67217104
chr8	67219139	67219148
chr8	67243939	67244108
chr8	67245977	67246373
chr8	67248188	67248350
chr8	67258842	67258997
chr8	67261143	67261167
chr8	67267654	67267691
chr8	67276608	67276609
chr8	67277920	67278204
chr8	67278937	67279317
chr8	67301897	67301941
chr8	67305995	67306211
chr8	67305405	67305564
chr8	67325807	67325890
chr8	67326822	67327018
chr8	67332797	67332854
chr8	67341539	67341659
chr8	67364998	67365206
chr8	67368383	67368468
chr8	67369920	67370337
chr8	67372965	67373162
chr8	67375710	67376034
chr8	67387760	67387898
chr8	67392232	67392390
chr8	67395793	67395966
chr8	67406012	67406331
chr8	67413961	67414513
chr8	67414838	67415205
chr8	67415452	67415562
chr8	67424448	67424606
chr8	67431136	67431931
chr8	67439954	67440226
chr8	67447371	67447609
chr8	67455674	67455829
chr8	67466329	67466577
chr8	67475351	67475500
chr8	67480523	67480920
chr8	67481520	67482350
chr8	67485082	67485341
chr8	67487601	67487658
chr8	67493215	67493447
chr8	67494367	67495370
chr8	67504649	67504876
chr8	67515306	67515665
chr8	67515932	67516060
chr8	67517102	67517176
chr8	67519073	67519291
chr8	67520775	67521001
chr8	67521691	67521726
chr8	67522004	67522148
chr8	67523178	67523525
chr8	67523985	67524689
chr8	67529900	67530017
chr8	67532202	67532746
chr8	67534353	67534385
chr8	67537864	67538296
chr8	67543363	67543413
chr8	67581077	67581330
chr8	67581784	67581821
chr8	67583812	67583871
chr8	67585450	67585608
chr8	67590895	67590919
chr8	67591658	67591730
chr8	67591855	67592266
chr8	67592283	67592331
chr8	67592516	67592771
chr8	67596141	67596163
chr8	67605837	67606197
chr8	67624199	67624300
chr8	67625047	67625214
chr8	67626076	67626463
chr8	67633055	67633282
chr8	67639294	67639584
chr8	67640886	67640903
chr8	67642723	67643050
chr8	67647551	67647578
chr8	67651737	67651965
chr8	67653086	67653091
chr8	67653525	67653975
chr8	67659483	67659566
chr8	67664241	67664373
chr8	67670382	67670418
chr8	67688126	67688338
chr8	67699771	67700077
chr8	67713236	67713379
chr8	67713591	67713856
chr8	67721820	67721906
chr8	67725372	67725746
chr8	67728961	67729158
chr8	67729312	67729478
chr8	67731914	67732057
chr8	67734983	67736221
chr8	67741134	67741330
chr8	67748855	67748943
chr8	67749126	67749462
chr8	67770918	67770985
chr8	67782096	67782469
chr8	67794289	67795050
chr8	67799855	67799962
chr8	67814778	67815001
chr8	67815108	67815148
chr8	67818117	67818639
chr8	67819368	67819575
chr8	67822166	67822337
chr8	67846349	67846464
chr8	67846589	67846601
chr8	67853654	67853679
chr8	67865585	67865911
chr8	67874540	67874785
chr8	67876052	67876252
chr8	67876451	67876472
chr8	67878516	67878562
chr8	67890554	67890732
chr8	67894458	67894536
chr8	67896295	67896972
chr8	67900327	67900436
chr8	67902272	67902304
chr8	67917097	67917671
chr8	67931033	67931346
chr8	67938090	67938122
chr8	67944176	67944289
chr8	67946790	67947569
chr8	67949399	67949475
chr8	67949741	67951125
chr8	67951942	67951998
chr8	67956171	67957279
chr8	67959299	67959458
chr8	67961451	67961673
chr8	67963468	67963622
chr8	67964474	67964648
chr8	67966977	67967187
chr8	67967512	67968460
chr8	67973250	67973318
chr8	67973705	67974872
chr8	67977566	67977755
chr8	67978363	67978380
chr8	67979201	67979350
chr8	67981385	67981499
chr8	67981953	67981982
chr8	67986474	67987070
chr8	67988664	67988778
chr8	67989375	67989532
chr8	67997864	67997963
chr8	68004471	68004524
chr8	68008109	68008480
chr8	68010323	68010531
chr8	68010736	68011375
chr8	68019208	68019367
chr8	68036364	68036613
chr8	68046691	68046765
chr8	68053011	68053154
chr8	68058674	68058929
chr8	68059645	68059809
chr8	68061157	68061346
chr8	68061646	68063069
chr8	68063406	68063590
chr8	68077760	68077898
chr8	68083577	68083950
chr8	68111095	68111254
chr8	68112352	68112387
chr8	68117668	68117801
chr8	68119941	68119946
chr8	68120017	68120154
chr8	68121007	68121776
chr8	68125347	68125556
chr8	68132723	68132753
chr8	68133063	68133380
chr8	68146096	68146382
chr8	68170995	68171242
chr8	68171840	68172187
chr8	68178689	68179336
chr8	68187699	68188337
chr8	68193831	68193868
chr8	68204584	68204696
chr8	68205423	68206397
chr8	68206818	68207601
chr8	68232689	68233368
chr8	68236610	68236710
chr8	68239785	68240025
chr8	68240229	68240300
chr8	68244111	68244397
chr8	68273655	68273969
chr8	68275831	68277762
chr8	68279649	68279802
chr8	68290528	68290891
chr8	68293598	68293686
chr8	68305872	68306077
chr8	68311924	68312087
chr8	68314164	68314297
chr8	68325613	68325908
chr8	68326941	68327008
chr8	68331309	68331470
chr8	68353345	68353858
chr8	68358323	68358445
chr8	68359767	68360535
chr8	68361119	68361236
chr8	68361837	68363171
chr8	68368611	68369036
chr8	68370655	68370690
chr8	68372564	68372675
chr8	68373439	68373793
chr8	68392248	68392543
chr8	68392741	68392843
chr8	68405892	68405916
chr8	68411112	68411461
chr8	68412940	68413068
chr8	68431080	68431583
chr8	68432918	68433228
chr8	68433497	68433649
chr8	68463895	68463957
chr8	68467324	68467375
chr8	68468335	68468444
chr8	68472275	68472444
chr8	68482279	68482331
chr8	68507803	68507960
chr8	68515040	68515241
chr8	68522033	68522125
chr8	68529905	68529927
chr8	68541066	68541147
chr8	68552308	68552438
chr8	68556850	68557564
chr8	68558256	68558489
chr8	68558758	68559001
chr8	68561320	68561390
chr8	68563721	68563840
chr8	68566359	68566534
chr8	68577078	68577113
chr8	68580655	68580775
chr8	68585575	68585723
chr8	68597305	68597707
chr8	68602477	68602888
chr8	68610343	68610500
chr8	68615326	68615500
chr8	68620123	68620404
chr8	68622077	68622154
chr8	68625636	68626107
chr8	68633611	68633701
chr8	68653622	68653636
chr8	68656301	68656490
chr8	68692996	68693125
chr8	68694292	68694984
chr8	68722481	68722886
chr8	68734343	68735999
chr8	68740174	68740206
chr8	68747991	68748154
chr8	68751280	68751542
chr8	68766740	68767149
chr8	68786631	68787027
chr8	68791301	68791771
chr8	68793263	68794952
chr8	68810222	68810241
chr8	68819684	68819969
chr8	68822868	68822935
chr8	68826291	68826575
chr8	68834090	68834184
chr8	68836954	68837245
chr8	68837340	68837983
chr8	68841120	68841181
chr8	68845454	68845660
chr8	68846807	68846911
chr8	68857012	68857594
chr8	68861071	68861119
chr8	68865309	68865377
chr8	68880106	68881809
chr8	68882728	68883077
chr8	68891067	68891229
chr8	68898891	68899071
chr8	68918818	68918891
chr8	68930335	68930407
chr8	68953786	68954488
chr8	68954899	68955150
chr8	68973410	68973445
chr8	68974442	68974625
chr8	68980348	68980573
chr8	68983869	68984157
chr8	68985175	68985220
chr8	68987932	68988224
chr8	68988308	68988373
chr8	68994049	68994434
chr8	69000941	69001094
chr8	69011520	69011779
chr8	69017505	69017518
chr8	69021225	69021389
chr8	69022540	69022641
chr8	69023229	69023826
chr8	69038774	69038895
chr8	69040793	69040984
chr8	69061136	69061264
chr8	69065492	69065585
chr8	69066929	69067301
chr8	69078926	69078940
chr8	69088278	69090339
chr8	69095076	69095254
chr8	69109539	69109896
chr8	69115347	69115568
chr8	69118895	69119416
chr8	69119473	69119764
chr8	69120889	69122830
chr8	69123061	69123676
chr8	69123815	69123871
chr8	69126801	69127538
chr8	69130526	69130639
chr8	69130825	69131994
chr8	69132099	69132583
chr8	69133042	69133374
chr8	69134060	69134173
chr8	69135467	69135666
chr8	69136792	69136845
chr8	69137488	69137756
chr8	69137914	69138229
chr8	69139000	69139383
chr8	69141022	69141140
chr8	69142231	69142409
chr8	69149109	69149276
chr8	69149367	69149820
chr8	69151813	69151838
chr8	69151936	69152196
chr8	69158955	69159190
chr8	69160823	69161983
chr8	69171108	69171474
chr8	69175013	69175367
chr8	69175694	69175929
chr8	69176414	69176663
chr8	69177011	69177164
chr8	69177999	69178167
chr8	69180171	69180256
chr8	69182940	69183356
chr8	69183539	69184718
chr8	69186493	69186789
chr8	69192830	69193685
chr8	69195577	69195758
chr8	69199576	69199701
chr8	69206206	69206244
chr8	69206457	69206762
chr8	69208652	69209775
chr8	69213165	69213277
chr8	69242217	69242308
chr8	69268747	69268915
chr8	69271967	69272079
chr8	69270586	69271570
chr8	69273390	69273467
chr8	69292220	69292401
chr8	69310960	69310990
chr8	69319012	69319146
chr8	69319627	69319708
chr8	69324836	69325137
chr8	69328565	69329530
chr8	69331437	69331550
chr8	69344295	69344662
chr8	69394940	69396135
chr8	69396909	69397225
chr8	69399141	69400193
chr8	69419603	69419969
chr8	69421507	69421665
chr8	69445601	69446365
chr8	69450063	69450399
chr8	69454375	69454622
chr8	69458446	69458524
chr8	69459406	69459480
chr8	69462550	69462714
chr8	69472459	69472997
chr8	69474388	69475207
chr8	69476860	69476909
chr8	69480818	69480932
chr8	69481256	69481349
chr8	69499119	69499206
chr8	69502036	69502231
chr8	69503536	69503886
chr8	69503940	69503967
chr8	69505027	69505464
chr8	69505716	69505746
chr8	69510403	69510516
chr8	69519650	69519835
chr8	69523824	69523966
chr8	69528074	69528185
chr8	69532193	69532324
chr8	69535079	69535538
chr8	69538525	69539140
chr8	69539428	69540147
chr8	69540574	69540632
chr8	69540923	69541376
chr8	69541421	69542035
chr8	69542393	69543853
chr8	69543937	69545314
chr8	69545939	69546424
chr8	69547406	69548439
chr8	69549030	69549220
chr8	69549351	69550932
chr8	69551263	69551498
chr8	69551893	69552000
chr8	69552186	69552331
chr8	69552544	69553537
chr8	69553796	69554125
chr8	69554787	69554862
chr8	69561542	69561571
chr8	69562495	69562525
chr8	69566302	69566490
chr8	69568475	69569088
chr8	69574811	69575005
chr8	69575182	69575455
chr8	69577244	69577459
chr8	69583885	69584405
chr8	69584525	69585236
chr8	69586294	69586742
chr8	69586930	69586935
chr8	69590106	69590622
chr8	69606699	69606947
chr8	69616301	69616624
chr8	69617674	69617891
chr8	69618582	69618664
chr8	69621031	69621165
chr8	69623778	69624162
chr8	69624324	69624483
chr8	69624748	69626315
chr8	69650661	69650838
chr8	69651531	69651559
chr8	69653757	69653971
chr8	69654052	69655263
chr8	69656232	69656479
chr8	69656562	69656584
chr8	69661405	69661510
chr8	69662245	69662460
chr8	69662712	69662782
chr8	69667956	69667962
chr8	69669341	69669505
chr8	69672752	69672966
chr8	69677835	69678014
chr8	69688684	69688941
chr8	69693074	69693254
chr8	69696084	69696603
chr8	69704505	69704671
chr8	69712860	69713013
chr8	69715484	69715753
chr8	69716181	69717700
chr8	69717795	69717929
chr8	69725689	69725871
chr8	69748783	69748903
chr8	69749385	69750748
chr8	69764295	69764356
chr8	69770673	69770785
chr8	69771698	69771750
chr8	69774220	69775389
chr8	69777272	69777459
chr8	69789208	69789378
chr8	69790452	69791991
chr8	69792922	69793184
chr8	69793420	69793632
chr8	69795632	69795978
chr8	69796510	69796804
chr8	69796929	69797164
chr8	69797445	69797842
chr8	69798591	69799048
chr8	69800071	69800325
chr8	69800938	69801173
chr8	69802289	69802367
chr8	69802816	69802830
chr8	69803127	69803202
chr8	69803344	69803497
chr8	69804661	69804741
chr8	69804988	69805566
chr8	69805711	69806251
chr8	69806655	69807706
chr8	69808137	69809766
chr8	69811243	69811685
chr8	69813530	69813679
chr8	69813981	69814299
chr8	69814532	69814573
chr8	69815503	69815788
chr8	69816228	69816317
chr8	69816410	69816440
chr8	69817536	69817771
chr8	69818511	69818579
chr8	69819799	69820207
chr8	69820765	69820997
chr8	69821698	69823264
chr8	69823973	69824202
chr8	69826580	69826818
chr8	69827669	69827782
chr8	69831485	69831636
chr8	69831845	69833320
chr8	69834357	69834554
chr8	69834885	69834984
chr8	69837117	69837387
chr8	69839292	69839442
chr8	69839597	69839805
chr8	69840216	69840476
chr8	69841116	69841407
chr8	69843235	69843704
chr8	69844377	69844643
chr8	69845834	69846026
chr8	69852027	69852239
chr8	69856131	69856323
chr8	69865209	69865506
chr8	69866698	69867057
chr8	69868047	69868153
chr8	69868488	69868545
chr8	69870691	69871081
chr8	69871251	69871462
chr8	69873978	69874476
chr8	69874647	69875279
chr8	69876143	69877381
chr8	69878487	69878836
chr8	69879168	69879431
chr8	69879670	69884623
chr8	69884744	69884916
chr8	69885084	69885165
chr8	69885265	69890000
chr8	69890957	69892314
chr8	69892507	69892639
chr8	69895012	69895319
chr8	69893307	69894500
chr8	69895865	69896042
chr8	69897333	69897487
chr8	69897711	69897966
chr8	69900888	69904072
chr8	69904115	69904348
chr8	69904691	69905001
chr8	69905088	69905435
chr8	69907443	69907573
chr8	69911077	69911686
chr8	69912006	69912495
chr8	69912842	69913386
chr8	69915570	69916060
chr8	69918406	69919552
chr8	69919923	69920341
chr8	69921777	69921813
chr8	69922349	69922532
chr8	69922600	69922905
chr8	69933959	69934427
chr8	69934910	69935030
chr8	69935319	69935476
chr8	69935557	69935716
chr8	69936129	69936343
chr8	69936533	69936978
chr8	69938301	69938543
chr8	69939649	69939820
chr8	69942003	69942198
chr8	69954090	69954130
chr8	69954224	69954926
chr8	69957618	69957720
chr8	69959343	69959457
chr8	69960680	69960755
chr8	69964557	69964751
chr8	69965285	69965502
chr8	69967290	69967442
chr8	69969238	69969417
chr8	69970292	69970401
chr8	69971189	69971464
chr8	69973002	69973226
chr8	69973262	69974958
chr8	69982138	69982514
chr8	69983512	69983557
chr8	69983812	69983918
chr8	69988705	69988881
chr8	69994583	69994757
chr8	69995511	69997272
chr8	70001224	70001999
chr8	70002054	70002120
chr8	70003439	70003696
chr8	70004859	70004898
chr8	70005494	70005611
chr8	70010814	70011163
chr8	70018673	70018941
chr8	70022839	70023174
chr8	70023741	70023893
chr8	70027233	70027391
chr8	70031522	70031558
chr8	70039223	70039404
chr8	70041965	70043558
chr8	70061910	70062192
chr8	70070100	70070258
chr8	70070966	70071580
chr8	70071733	70071824
chr8	70072111	70073046
chr8	70074250	70074413
chr8	70078341	70078584
chr8	70083259	70083422
chr8	70083635	70084025
chr8	70084305	70084992
chr8	70086144	70086147
chr8	70086875	70087166
chr8	70087847	70088834
chr8	70095178	70095291
chr8	70096078	70096172
chr8	70096633	70096821
chr8	70100765	70100902
chr8	70101949	70102021
chr8	70102682	70102725
chr8	70104362	70104929
chr8	70105935	70105942
chr8	70107466	70107537
chr8	70108341	70108361
chr8	70110155	70110201
chr8	70110746	70111050
chr8	70111564	70111928
chr8	70112348	70112785
chr8	70114247	70114530
chr8	70117632	70117977
chr8	70118401	70119243
chr8	70119901	70120266
chr8	70120583	70121047
chr8	70122925	70123026
chr8	70124467	70124470
chr8	70125096	70125214
chr8	70128483	70128658
chr8	70129190	70129663
chr8	70129937	70130382
chr8	70131104	70132072
chr8	70133506	70133643
chr8	70133843	70134292
chr8	70136623	70136878
chr8	70137927	70137990
chr8	70140957	70141356
chr8	70138778	70140187
chr8	70144620	70144776
chr8	70146286	70146497
chr8	70146667	70147148
chr8	70147549	70147694
chr8	70150277	70150521
chr8	70150658	70151062
chr8	70152355	70153078
chr8	70154969	70155235
chr8	70155887	70155976
chr8	70156565	70156819
chr8	70157942	70158965
chr8	70159793	70160032
chr8	70161442	70161620
chr8	70163774	70163854
chr8	70165033	70165173
chr8	70165752	70165777
chr8	70166205	70167328
chr8	70169105	70169482
chr8	70171312	70171573
chr8	70172020	70172837
chr8	70176692	70177187
chr8	70178915	70179345
chr8	70180490	70181010
chr8	70181325	70182179
chr8	70183187	70183487
chr8	70184010	70184204
chr8	70184504	70184721
chr8	70184966	70185085
chr8	70186100	70186395
chr8	70186741	70187126
chr8	70187761	70188037
chr8	70188302	70188370
chr8	70190195	70190682
chr8	70188520	70189068
chr8	70191332	70191535
chr8	70192636	70192744
chr8	70192813	70193019
chr8	70196931	70196978
chr8	70197968	70198187
chr8	70200034	70200690
chr8	70203267	70203507
chr8	70208157	70208339
chr8	70208620	70208731
chr8	70210175	70211061
chr8	70211582	70213315
chr8	70213477	70213548
chr8	70214599	70214615
chr8	70215391	70215454
chr8	70215722	70215728
chr8	70216169	70216267
chr8	70216716	70216914
chr8	70217209	70217493
chr8	70219153	70219245
chr8	70220238	70220537
chr8	70222134	70222238
chr8	70223417	70223750
chr8	70224967	70225247
chr8	70227370	70227544
chr8	70230796	70230962
chr8	70233587	70233684
chr8	70233822	70235132
chr8	70235703	70235707
chr8	70235843	70235991
chr8	70236020	70236368
chr8	70239335	70239347
chr8	70240545	70240670
chr8	70243611	70244029
chr8	70249366	70249423
chr8	70251523	70252148
chr8	70253321	70253492
chr8	70253586	70253799
chr8	70256926	70257458
chr8	70257691	70258358
chr8	70258380	70258545
chr8	70261339	70261443
chr8	70264783	70264853
chr8	70265804	70266277
chr8	70268665	70269591
chr8	70271718	70272135
chr8	70272880	70273202
chr8	70273316	70273465
chr8	70273845	70273939
chr8	70275668	70275719
chr8	70277736	70277800
chr8	70278136	70278740
chr8	70282256	70284027
chr8	70284332	70284502
chr8	70284715	70284760
chr8	70285135	70285724
chr8	70286608	70287033
chr8	70287512	70287548
chr8	70290293	70290307
chr8	70290441	70290766
chr8	70290832	70291304
chr8	70291960	70292067
chr8	70292622	70292774
chr8	70292977	70293607
chr8	70293818	70294235
chr8	70294901	70295121
chr8	70295345	70295545
chr8	70296591	70297010
chr8	70297368	70297428
chr8	70299139	70299386
chr8	70299842	70299942
chr8	70302032	70303133
chr8	70303687	70303753
chr8	70304848	70305569
chr8	70305877	70306002
chr8	70306254	70306494
chr8	70308020	70308277
chr8	70308485	70308577
chr8	70310287	70310316
chr8	70311057	70311255
chr8	70312619	70312863
chr8	70313155	70313344
chr8	70313461	70313782
chr8	70314805	70314909
chr8	70314975	70317757
chr8	70317901	70318215
chr8	70319606	70319822
chr8	70320250	70320348
chr8	70319863	70320150
chr8	70322637	70323133
chr8	70323624	70323989
chr8	70327960	70328115
chr8	70328648	70328754
chr8	70329224	70329619
chr8	70329692	70333999
chr8	70334361	70334539
chr8	70335484	70335805
chr8	70336700	70336896
chr8	70337177	70337233
chr8	70337877	70337964
chr8	70340116	70340185
chr8	70340317	70340865
chr8	70341627	70341982
chr8	70342149	70342469
chr8	70343403	70344003
chr8	70344365	70344417
chr8	70344618	70344727
chr8	70346105	70346154
chr8	70346645	70346890
chr8	70347290	70347596
chr8	70348202	70348285
chr8	70349000	70349314
chr8	70349584	70349891
chr8	70350448	70350789
chr8	70351236	70352037
chr8	70352459	70354180
chr8	70356238	70356312
chr8	70357574	70357725
chr8	70358612	70358615
chr8	70358727	70359182
chr8	70359488	70359937
chr8	70361262	70361314
chr8	70364253	70364547
chr8	70366105	70366604
chr8	70370544	70370570
chr8	70371669	70372188
chr8	70373236	70373811
chr8	70373947	70375254
chr8	70375409	70375839
chr8	70376259	70376651
chr8	70377186	70377324
chr8	70379289	70379551
chr8	70379971	70380445
chr8	70381107	70381144
chr8	70381375	70381679
chr8	70382000	70382174
chr8	70382480	70383038
chr8	70383078	70383952
chr8	70384522	70384788
chr8	70386759	70386868
chr8	70387135	70387264
chr8	70387436	70387764
chr8	70390945	70391278
chr8	70391926	70392222
chr8	70394462	70394545
chr8	70394877	70395009
chr8	70395734	70396074
chr8	70397097	70397198
chr8	70398508	70398583
chr8	70400760	70401127
chr8	70401348	70401388
chr8	70404372	70404701
chr8	70405858	70406170
chr8	70406538	70407140
chr8	70408015	70408793
chr8	70409340	70410045
chr8	70411042	70411147
chr8	70412355	70412435
chr8	70415858	70416416
chr8	70417686	70419378
chr8	70419944	70420284
chr8	70420532	70420853
chr8	70421580	70422388
chr8	70422674	70423034
chr8	70423985	70424337
chr8	70425932	70426265
chr8	70427496	70427671
chr8	70428766	70429313
chr8	70430671	70430956
chr8	70431208	70431423
chr8	70431966	70432263
chr8	70433800	70433816
chr8	70434935	70435422
chr8	70435625	70435654
chr8	70438014	70438125
chr8	70438586	70440227
chr8	70440337	70440419
chr8	70441060	70441267
chr8	70441535	70441621
chr8	70446023	70446169
chr8	70446356	70446639
chr8	70447391	70448531
chr8	70448756	70448796
chr8	70451376	70451485
chr8	70451686	70451767
chr8	70452371	70452800
chr8	70453245	70453497
chr8	70454251	70454794
chr8	70455454	70455583
chr8	70455765	70456068
chr8	70456548	70457106
chr8	70457349	70457433
chr8	70460423	70460769
chr8	70461156	70461228
chr8	70461736	70462209
chr8	70462890	70463171
chr8	70463817	70464647
chr8	70464998	70465607
chr8	70465969	70466011
chr8	70466265	70466344
chr8	70466677	70467280
chr8	70468827	70470269
chr8	70472582	70472971
chr8	70476335	70478246
chr8	70478522	70478625
chr8	70478899	70479222
chr8	70481022	70481056
chr8	70484111	70484460
chr8	70485023	70485353
chr8	70485583	70485761
chr8	70485939	70486664
chr8	70487035	70487672
chr8	70487868	70488914
chr8	70489446	70490258
chr8	70492658	70494505
chr8	70495077	70496003
chr8	70496871	70497234
chr8	70498273	70498474
chr8	70499049	70499622
chr8	70499738	70499854
chr8	70500587	70501228
chr8	70501560	70501884
chr8	70502054	70502519
chr8	70502679	70505471
chr8	70505623	70507290
chr8	70507409	70507473
chr8	70508084	70508736
chr8	70509288	70511129
chr8	70513536	70514315
chr8	70516954	70516969
chr8	70517404	70517515
chr8	70518115	70518384
chr8	70520196	70520353
chr8	70520471	70520645
chr8	70521410	70521791
chr8	70521977	70523610
chr8	70526735	70528389
chr8	70529431	70529624
chr8	70530091	70530186
chr8	70530740	70530788
chr8	70531082	70531785
chr8	70532539	70533043
chr8	70533286	70533471
chr8	70533669	70533678
chr8	70533993	70534527
chr8	70535123	70535410
chr8	70536903	70537090
chr8	70537815	70540386
chr8	70540480	70540640
chr8	70540804	70541251
chr8	70541433	70541498
chr8	70541691	70542169
chr8	70542384	70543012
chr8	70543518	70543959
chr8	70544145	70544727
chr8	70546598	70547019
chr8	70548531	70548774
chr8	70551533	70551834
chr8	70552763	70553124
chr8	70553494	70554266
chr8	70555136	70555222
chr8	70558400	70558662
chr8	70559891	70560434
chr8	70560664	70560956
chr8	70561540	70563064
chr8	70564516	70564928
chr8	70565721	70565924
chr8	70568197	70568343
chr8	70571746	70571942
chr8	70573433	70573562
chr8	70573849	70573956
chr8	70574143	70574206
chr8	70574693	70574784
chr8	70575106	70575367
chr8	70577165	70577615
chr8	70577714	70577804
chr8	70577951	70578266
chr8	70579168	70579317
chr8	70580684	70580865
chr8	70583486	70583774
chr8	70583958	70584634
chr8	70584896	70585729
chr8	70588870	70588961
chr8	70589781	70589828
chr8	70590502	70591977
chr8	70592576	70592746
chr8	70592993	70595659
chr8	70600532	70601795
chr8	70595807	70600108
chr8	70604018	70605138
chr8	70605624	70612409
chr8	70613770	70614247
chr8	70614477	70614942
chr8	70615647	70616219
chr8	70617741	70617883
chr8	70618040	70619414
chr8	70620591	70620997
chr8	70621034	70621224
chr8	70621616	70622063
chr8	70625283	70625510
chr8	70632988	70633320
chr8	70629135	70632851
chr8	70633766	70634672
chr8	70635498	70636060
chr8	70636918	70637151
chr8	70637972	70638298
chr8	70638467	70638695
chr8	70645432	70645891
chr8	70645977	70646314
chr8	70648871	70649764
chr8	70647274	70648367
chr8	70652390	70652701
chr8	70653308	70653658
chr8	70654227	70654630
chr8	70656533	70656804
chr8	70657480	70658309
chr8	70658909	70660749
chr8	70662284	70662735
chr8	70663825	70664028
chr8	70664292	70664679
chr8	70667869	70668022
chr8	70668058	70668313
chr8	70670684	70670920
chr8	70671089	70671098
chr8	70671307	70671478
chr8	70671661	70672608
chr8	70672711	70674229
chr8	70679138	70679184
chr8	70682163	70682556
chr8	70687625	70687760
chr8	70688185	70688292
chr8	70692018	70692303
chr8	70696460	70696810
chr8	70698098	70701029
chr8	70701503	70701516
chr8	70702498	70703183
chr8	70708419	70708739
chr8	70718399	70718594
chr8	70720914	70721019
chr8	70729569	70729803
chr8	70744134	70744281
chr8	70745776	70746027
chr8	70747061	70747353
chr8	70752272	70752754
chr8	70753020	70753563
chr8	70754292	70755265
chr8	70757524	70758369
chr8	70758479	70758889
chr8	70759303	70759367
chr8	70760287	70761517
chr8	70762127	70762313
chr8	70765938	70766363
chr8	70766487	70767356
chr8	70769325	70769765
chr8	70772576	70772691
chr8	70773802	70774276
chr8	70775481	70775749
chr8	70776065	70777626
chr8	70779589	70779743
chr8	70791315	70791470
chr8	70792078	70793287
chr8	70796570	70798090
chr8	70798362	70798502
chr8	70804609	70805225
chr8	70821713	70822039
chr8	70838757	70840310
chr8	70840574	70840945
chr8	70841105	70841511
chr8	70842584	70842650
chr8	70844548	70844780
chr8	70847314	70847362
chr8	70847815	70848392
chr8	70850070	70850298
chr8	70850491	70850595
chr8	70850774	70850926
chr8	70850994	70851251
chr8	70851594	70852986
chr8	70855307	70857670
chr8	70857895	70857989
chr8	70858463	70858979
chr8	70861520	70861827
chr8	70861999	70866551
chr8	70866890	70867187
chr8	70867991	70870334
chr8	70870696	70870963
chr8	70871064	70871944
chr8	70872142	70872390
chr8	70873004	70875013
chr8	70876659	70876682
chr8	70878052	70878100
chr8	70878253	70878513
chr8	70878996	70879133
chr8	70879254	70881077
chr8	70883633	70884740
chr8	70885353	70886324
chr8	70887597	70888107
chr8	70888167	70888277
chr8	70888657	70888926
chr8	70890760	70891787
chr8	70892174	70893254
chr8	70893498	70894202
chr8	70895116	70895453
chr8	70895836	70898671
chr8	70899300	70899354
chr8	70901452	70901707
chr8	70902198	70902699
chr8	70903804	70904370
chr8	70905332	70907001
chr8	70907763	70908035
chr8	70909860	70910240
chr8	70910532	70910991
chr8	70911337	70911485
chr8	70911555	70911810
chr8	70911982	70912109
chr8	70912350	70913974
chr8	70914468	70914701
chr8	70915198	70915272
chr8	70915515	70915818
chr8	70916378	70916655
chr8	70917002	70917303
chr8	70920620	70921089
chr8	70923321	70923343
chr8	70924975	70925069
chr8	70925135	70925189
chr8	70925455	70925604
chr8	70928068	70928503
chr8	70929984	70930192
chr8	70931374	70931517
chr8	70933650	70933902
chr8	70934062	70935297
chr8	70936736	70936800
chr8	70946484	70946512
chr8	70951251	70951385
chr8	70956542	70956585
chr8	70957523	70957704
chr8	70958378	70958726
chr8	70963967	70964602
chr8	70971885	70972225
chr8	70986109	70986637
chr8	70993964	70994160
chr8	70994653	70995292
chr8	70996512	70997128
chr8	70997447	70997665
chr8	71000820	71001126
chr8	71003460	71004114
chr8	71004529	71004795
chr8	71008645	71008850
chr8	71009023	71009535
chr8	71011180	71011361
chr8	71021467	71021712
chr8	71023344	71023604
chr8	71026293	71026589
chr8	71026623	71026865
chr8	71033299	71033416
chr8	71071624	71071851
chr8	71080497	71080717
chr8	71083795	71084110
chr8	71086259	71086479
chr8	71087836	71088008
chr8	71092738	71093120
chr8	71106064	71106167
chr8	71110871	71111195
chr8	71111699	71111893
chr8	71119021	71119433
chr8	71125508	71125598
chr8	71126912	71127684
chr8	71127768	71127781
chr8	71130555	71131212
chr8	71131660	71132039
chr8	71132374	71132517
chr8	71132714	71133359
chr8	71135773	71136001
chr8	71137319	71137563
chr8	71139296	71139553
chr8	71141564	71141645
chr8	71142382	71142824
chr8	71143245	71143902
chr8	71143943	71144235
chr8	71147415	71149175
chr8	71149473	71149517
chr8	71157141	71157200
chr8	71161753	71161780
chr8	71162701	71162737
chr8	71164293	71164544
chr8	71170429	71170559
chr8	71172334	71172560
chr8	71172853	71173297
chr8	71175771	71176114
chr8	71176228	71176308
chr8	71181193	71181549
chr8	71189817	71190539
chr8	71195071	71195815
chr8	71205400	71206081
chr8	71214021	71214647
chr8	71215187	71215423
chr8	71236922	71237146
chr8	71245843	71245928
chr8	71251931	71252233
chr8	71254208	71254507
chr8	71255187	71255198
chr8	71255329	71255672
chr8	71261298	71261741
chr8	71266573	71266907
chr8	71267625	71267822
chr8	71268370	71268566
chr8	71270654	71270902
chr8	71271478	71273814
chr8	71274291	71274404
chr8	71275276	71275665
chr8	71278401	71278455
chr8	71279558	71279649
chr8	71280159	71280592
chr8	71281186	71281469
chr8	71282003	71282790
chr8	71283916	71283918
chr8	71284626	71284993
chr8	71285253	71285392
chr8	71289676	71290764
chr8	71291336	71291754
chr8	71293357	71293420
chr8	71301224	71301369
chr8	71303815	71303908
chr8	71305792	71306195
chr8	71307552	71307580
chr8	71312319	71313275
chr8	71313889	71314058
chr8	71315910	71316142
chr8	71318665	71319050
chr8	71320555	71321171
chr8	71322404	71322690
chr8	71322955	71323309
chr8	71330752	71330876
chr8	71331180	71331322
chr8	71333646	71333865
chr8	71334286	71334482
chr8	71336193	71336516
chr8	71337179	71337240
chr8	71339101	71339204
chr8	71340713	71340794
chr8	71340893	71341042
chr8	71341238	71341473
chr8	71342686	71342736
chr8	71344837	71345005
chr8	71346134	71346344
chr8	71348424	71348679
chr8	71348994	71349016
chr8	71349169	71349338
chr8	71354173	71354317
chr8	71355606	71355923
chr8	71356202	71356209
chr8	71358266	71358927
chr8	71359312	71359858
chr8	71362993	71363253
chr8	71365184	71365410
chr8	71366270	71368410
chr8	71369075	71369118
chr8	71369542	71369991
chr8	71370577	71372850
chr8	71373001	71373190
chr8	71373286	71373762
chr8	71374456	71376520
chr8	71376863	71383114
chr8	71383647	71384234
chr8	71384808	71384822
chr8	71385193	71386280
chr8	71389049	71389234
chr8	71390620	71390748
chr8	71392010	71392050
chr8	71393630	71393878
chr8	71394653	71394941
chr8	71395353	71395466
chr8	71396344	71397452
chr8	71398304	71398765
chr8	71399481	71399517
chr8	71402504	71403192
chr8	71403934	71404506
chr8	71404963	71405252
chr8	71405499	71407071
chr8	71407338	71408010
chr8	71410340	71410477
chr8	71412022	71412115
chr8	71418016	71418077
chr8	71425902	71426127
chr8	71428987	71429104
chr8	71432920	71433358
chr8	71435722	71435988
chr8	71443319	71443622
chr8	71444987	71445007
chr8	71453351	71453463
chr8	71455220	71455406
chr8	71456859	71457427
chr8	71457859	71458099
chr8	71460949	71461125
chr8	71461396	71461902
chr8	71462486	71465994
chr8	71466841	71467149
chr8	71467611	71468187
chr8	71468527	71471585
chr8	71472347	71472442
chr8	71472800	71473519
chr8	71473848	71474320
chr8	71474411	71474552
chr8	71474726	71475401
chr8	71475489	71477877
chr8	71478741	71479152
chr8	71480327	71480533
chr8	71480724	71480743
chr8	71481114	71481974
chr8	71483795	71484332
chr8	71484643	71485314
chr8	71485328	71486421
chr8	71487484	71489500
chr8	71491247	71491554
chr8	71491705	71492180
chr8	71492293	71493126
chr8	71494907	71497017
chr8	71498006	71499292
chr8	71499870	71500088
chr8	71500396	71500554
chr8	71501615	71501943
chr8	71502492	71503251
chr8	71503574	71503714
chr8	71505250	71505443
chr8	71505478	71505765
chr8	71505961	71506545
chr8	71506749	71507096
chr8	71507225	71508523
chr8	71509654	71510262
chr8	71511117	71511375
chr8	71511481	71512164
chr8	71512490	71512744
chr8	71517982	71518131
chr8	71518520	71518711
chr8	71519183	71519212
chr8	71519564	71519666
chr8	71520846	71520902
chr8	71520983	71521205
chr8	71521430	71522126
chr8	71523568	71523859
chr8	71524178	71524623
chr8	71525745	71525941
chr8	71527441	71528182
chr8	71528672	71529046
chr8	71529395	71529557
chr8	71530888	71531147
chr8	71533798	71534020
chr8	71534398	71534560
chr8	71535791	71536127
chr8	71537237	71538274
chr8	71539385	71539469
chr8	71541169	71541285
chr8	71542433	71544090
chr8	71545639	71546150
chr8	71546677	71547077
chr8	71547205	71547542
chr8	71547763	71548180
chr8	71550885	71551166
chr8	71556934	71557033
chr8	71558307	71559519
chr8	71561310	71561857
chr8	71561961	71562092
chr8	71562271	71563574
chr8	71566268	71566796
chr8	71568124	71568382
chr8	71568512	71571361
chr8	71572602	71573642
chr8	71575213	71575591
chr8	71575697	71575758
chr8	71579151	71579929
chr8	71580083	71580488
chr8	71580624	71580957
chr8	71581039	71581465
chr8	71581801	71582027
chr8	71582357	71582366
chr8	71584110	71584443
chr8	71584823	71585171
chr8	71586792	71587184
chr8	71588527	71588576
chr8	71590721	71590808
chr8	71590883	71593389
chr8	71593926	71594074
chr8	71594629	71595220
chr8	71595809	71596809
chr8	71597061	71598278
chr8	71599100	71599587
chr8	71602090	71603388
chr8	71603693	71603780
chr8	71604115	71604241
chr8	71604731	71605190
chr8	71608384	71608610
chr8	71610473	71613029
chr8	71615957	71616007
chr8	71617420	71617549
chr8	71617633	71617910
chr8	71620056	71620240
chr8	71620823	71621304
chr8	71622184	71622484
chr8	71624284	71624779
chr8	71625131	71625283
chr8	71627405	71628056
chr8	71628851	71630619
chr8	71630991	71631186
chr8	71631761	71631884
chr8	71632645	71633015
chr8	71633142	71634819
chr8	71637626	71637692
chr8	71640094	71640325
chr8	71640611	71640860
chr8	71641125	71641150
chr8	71642406	71642579
chr8	71644724	71645026
chr8	71645273	71645480
chr8	71646319	71646472
chr8	71648709	71648940
chr8	71649359	71649606
chr8	71651678	71651800
chr8	71653458	71653556
chr8	71653795	71654131
chr8	71654636	71654892
chr8	71655287	71655348
chr8	71657982	71658924
chr8	71660374	71661295
chr8	71662194	71662809
chr8	71664904	71666139
chr8	71663283	71664497
chr8	71666708	71666974
chr8	71667148	71667448
chr8	71668209	71668364
chr8	71668781	71669011
chr8	71669892	71670400
chr8	71670497	71672163
chr8	71673371	71673590
chr8	71675946	71676967
chr8	71677501	71677847
chr8	71678916	71680103
chr8	71680782	71682535
chr8	71682755	71683695
chr8	71683872	71684237
chr8	71680505	71680644
chr8	71685592	71686111
chr8	71686237	71686623
chr8	71687071	71687406
chr8	71687603	71687722
chr8	71688513	71688986
chr8	71689114	71689350
chr8	71689806	71690124
chr8	71690362	71690558
chr8	71692500	71693741
chr8	71694197	71694492
chr8	71700039	71700057
chr8	71700228	71700730
chr8	71701122	71701335
chr8	71701543	71702183
chr8	71703459	71703616
chr8	71707719	71707880
chr8	71708062	71708339
chr8	71708436	71710401
chr8	71711033	71711379
chr8	71713374	71713724
chr8	71714646	71715008
chr8	71717124	71717278
chr8	71718206	71718702
chr8	71718978	71719571
chr8	71721575	71721691
chr8	71722124	71722244
chr8	71723184	71723269
chr8	71724519	71724606
chr8	71725087	71726183
chr8	71726697	71726840
chr8	71729233	71729567
chr8	71728077	71729171
chr8	71730559	71730645
chr8	71731716	71732501
chr8	71733630	71733722
chr8	71738622	71738993
chr8	71741139	71742131
chr8	71744004	71744173
chr8	71746683	71746868
chr8	71751417	71751632
chr8	71752920	71753274
chr8	71762136	71762336
chr8	71779159	71780128
chr8	71786210	71786226
chr8	71786316	71786386
chr8	71788674	71789815
chr8	71790849	71790975
chr8	71799648	71799793
chr8	71800348	71800959
chr8	71801402	71801436
chr8	71802252	71802703
chr8	71804497	71805431
chr8	71805650	71805780
chr8	71807940	71808099
chr8	71809865	71810369
chr8	71812240	71812738
chr8	71810589	71811838
chr8	71813147	71813591
chr8	71813925	71814328
chr8	71814574	71815234
chr8	71815435	71815655
chr8	71815751	71816028
chr8	71816733	71816899
chr8	71819503	71820613
chr8	71820765	71820950
chr8	71821185	71821646
chr8	71821952	71822671
chr8	71822889	71823104
chr8	71823317	71824247
chr8	71825459	71826117
chr8	71826200	71826930
chr8	71827511	71828016
chr8	71828822	71829208
chr8	71830076	71830384
chr8	71830693	71830765
chr8	71831948	71832421
chr8	71833538	71833575
chr8	71835243	71835321
chr8	71836983	71837055
chr8	71837135	71837153
chr8	71838150	71838384
chr8	71838544	71838893
chr8	71840857	71841692
chr8	71842066	71843252
chr8	71844828	71844993
chr8	71845751	71847637
chr8	71848468	71848634
chr8	71849920	71850291
chr8	71852019	71852815
chr8	71853095	71853560
chr8	71853875	71854199
chr8	71854423	71854672
chr8	71856557	71856909
chr8	71857152	71857279
chr8	71857411	71858758
chr8	71859414	71859624
chr8	71861558	71861665
chr8	71862278	71862507
chr8	71862565	71862624
chr8	71881439	71882432
chr8	71897775	71897958
chr8	71902213	71902280
chr8	71905071	71905325
chr8	71907952	71909304
chr8	71921310	71921434
chr8	71922296	71923747
chr8	71942665	71942852
chr8	71950284	71951586
chr8	71951662	71951695
chr8	71951859	71952083
chr8	71969531	71969562
chr8	71971981	71972309
chr8	71984294	71984963
chr8	71986591	71986952
chr8	71987450	71987688
chr8	71988361	71988977
chr8	71989692	71989881
chr8	71994057	71994061
chr8	71995183	71995661
chr8	71995822	71995836
chr8	71995855	71996078
chr8	72004317	72004585
chr8	72009114	72009357
chr8	72016611	72016740
chr8	72024799	72025324
chr8	72028604	72029017
chr8	72032438	72033100
chr8	72041888	72042018
chr8	72051050	72051216
chr8	72057377	72057518
chr8	72058648	72058817
chr8	72064950	72065287
chr8	72065649	72065945
chr8	72067433	72067578
chr8	72069117	72069297
chr8	72069493	72069967
chr8	72075065	72075452
chr8	72076265	72076638
chr8	72078164	72078451
chr8	72084339	72084460
chr8	72088800	72088839
chr8	72090880	72090954
chr8	72091649	72091915
chr8	72100070	72100103
chr8	72100207	72100237
chr8	72107816	72107898
chr8	72116486	72116575
chr8	72124026	72124109
chr8	72131163	72131532
chr8	72131980	72132046
chr8	72132475	72132628
chr8	72132852	72133615
chr8	72133985	72134122
chr8	72134640	72137367
chr8	72137445	72138965
chr8	72140534	72141294
chr8	72142773	72143132
chr8	72144505	72144869
chr8	72147135	72147396
chr8	72151446	72151477
chr8	72158724	72159108
chr8	72160026	72160273
chr8	72160352	72162267
chr8	72162534	72162650
chr8	72165399	72165973
chr8	72169697	72170025
chr8	72171740	72171755
chr8	72172546	72172759
chr8	72175571	72175836
chr8	72176916	72177146
chr8	72177332	72177879
chr8	72178652	72178854
chr8	72178932	72179198
chr8	72179944	72180072
chr8	72180287	72180692
chr8	72180949	72181131
chr8	72182809	72182814
chr8	72184980	72185174
chr8	72193305	72193435
chr8	72193629	72193706
chr8	72193956	72194071
chr8	72194641	72194788
chr8	72199241	72199476
chr8	72199929	72200158
chr8	72204450	72204584
chr8	72205217	72205714
chr8	72205818	72206093
chr8	72215017	72215200
chr8	72218507	72219238
chr8	72220801	72221555
chr8	72221608	72222096
chr8	72219331	72220678
chr8	72222461	72222900
chr8	72226373	72226639
chr8	72239322	72241041
chr8	72241893	72242023
chr8	72242204	72242322
chr8	72243584	72244010
chr8	72244712	72244833
chr8	72245062	72245250
chr8	72245328	72245440
chr8	72248854	72248953
chr8	72249450	72249752
chr8	72255463	72255838
chr8	72256478	72256645
chr8	72257501	72257961
chr8	72258916	72259050
chr8	72259964	72260026
chr8	72260930	72261697
chr8	72262251	72262373
chr8	72265349	72265410
chr8	72265446	72265807
chr8	72266864	72266935
chr8	72268234	72268723
chr8	72272525	72272797
chr8	72273244	72273399
chr8	72273605	72273775
chr8	72278738	72279053
chr8	72280941	72281097
chr8	72281557	72282035
chr8	72285964	72286067
chr8	72287087	72287189
chr8	72294385	72294441
chr8	72295364	72296338
chr8	72296472	72296602
chr8	72296992	72297176
chr8	72301190	72301343
chr8	72303158	72303412
chr8	72303630	72304077
chr8	72305400	72305756
chr8	72306484	72306551
chr8	72308205	72308503
chr8	72309520	72309725
chr8	72310216	72310401
chr8	72310859	72311207
chr8	72313862	72313999
chr8	72314899	72315076
chr8	72315427	72315561
chr8	72315918	72315954
chr8	72316164	72316219
chr8	72316557	72316648
chr8	72317530	72318024
chr8	72321247	72321613
chr8	72318210	72320755
chr8	72321760	72321813
chr8	72322245	72322600
chr8	72323122	72323541
chr8	72324617	72325403
chr8	72325662	72325937
chr8	72326532	72326800
chr8	72326989	72327287
chr8	72327645	72327757
chr8	72328286	72328413
chr8	72329423	72329589
chr8	72332989	72333363
chr8	72337154	72337645
chr8	72337810	72338183
chr8	72341287	72341564
chr8	72342107	72342307
chr8	72342887	72343541
chr8	72347965	72348396
chr8	72349070	72349091
chr8	72352447	72352827
chr8	72353609	72353862
chr8	72359182	72359277
chr8	72359935	72360083
chr8	72365677	72366105
chr8	72366883	72367112
chr8	72367898	72368016
chr8	72373030	72373108
chr8	72377965	72378191
chr8	72378261	72378466
chr8	72379021	72379051
chr8	72380110	72380148
chr8	72382502	72382674
chr8	72384690	72384866
chr8	72386987	72387089
chr8	72387295	72387486
chr8	72388891	72389115
chr8	72400775	72400944
chr8	72403693	72403820
chr8	72409546	72409673
chr8	72411362	72411545
chr8	72411954	72411966
chr8	72413861	72414143
chr8	72414830	72415070
chr8	72415390	72415710
chr8	72419810	72420059
chr8	72420526	72422390
chr8	72422699	72422968
chr8	72430049	72430191
chr8	72434952	72435271
chr8	72443251	72445016
chr8	72446019	72446757
chr8	72449489	72449537
chr8	72449950	72450065
chr8	72454662	72454997
chr8	72456313	72456668
chr8	72458058	72458199
chr8	72458568	72458586
chr8	72460987	72461216
chr8	72461340	72461481
chr8	72461663	72461677
chr8	72461760	72462899
chr8	72462987	72463080
chr8	72463442	72463980
chr8	72464294	72464473
chr8	72465625	72465797
chr8	72466407	72466438
chr8	72467921	72468407
chr8	72468907	72468948
chr8	72469226	72469265
chr8	72469635	72469790
chr8	72470395	72470556
chr8	72470828	72471229
chr8	72471756	72471938
chr8	72473251	72473464
chr8	72474315	72476038
chr8	72477025	72477359
chr8	72480547	72480644
chr8	72481728	72481978
chr8	72485601	72485733
chr8	72486567	72486792
chr8	72487268	72487442
chr8	72489305	72489612
chr8	72490304	72490973
chr8	72491187	72493639
chr8	72496109	72496665
chr8	72496739	72497196
chr8	72497628	72497737
chr8	72499055	72499460
chr8	72499762	72499973
chr8	72500461	72500467
chr8	72501709	72501837
chr8	72513901	72514110
chr8	72518067	72518188
chr8	72518379	72518392
chr8	72519339	72519362
chr8	72537260	72537434
chr8	72537643	72537902
chr8	72544421	72544821
chr8	72545475	72545810
chr8	72547215	72549424
chr8	72550707	72550780
chr8	72551065	72551137
chr8	72553359	72553644
chr8	72559141	72559427
chr8	72560582	72560618
chr8	72562171	72562252
chr8	72564057	72564175
chr8	72564849	72565274
chr8	72569576	72569810
chr8	72570123	72573072
chr8	72577538	72577746
chr8	72579348	72579715
chr8	72580967	72581062
chr8	72584177	72584305
chr8	72585890	72586194
chr8	72586782	72587041
chr8	72587864	72588056
chr8	72588192	72588531
chr8	72589138	72589275
chr8	72589399	72589466
chr8	72590251	72590300
chr8	72642647	72643458
chr8	72644848	72645061
chr8	72646196	72647609
chr8	72650229	72650372
chr8	72653624	72653854
chr8	72654563	72654794
chr8	72654935	72656072
chr8	72659522	72659665
chr8	72663010	72663222
chr8	72666811	72666954
chr8	72667547	72667848
chr8	72679893	72679979
chr8	72680172	72680511
chr8	72680774	72680857
chr8	72683151	72683326
chr8	72683638	72683947
chr8	72692142	72692183
chr8	72693264	72693387
chr8	72696747	72696935
chr8	72698358	72698574
chr8	72700560	72700808
chr8	72702672	72702953
chr8	72704099	72704277
chr8	72704930	72705023
chr8	72707556	72707615
chr8	72709993	72710129
chr8	72717296	72717456
chr8	72721055	72721110
chr8	72722888	72724332
chr8	72725898	72726074
chr8	72726497	72726839
chr8	72727176	72727324
chr8	72727587	72727669
chr8	72727930	72728043
chr8	72729956	72730289
chr8	72739448	72739601
chr8	72741383	72741742
chr8	72746119	72746142
chr8	72746416	72746994
chr8	72747658	72747786
chr8	72748055	72748442
chr8	72748761	72748851
chr8	72749639	72750050
chr8	72751117	72751458
chr8	72751561	72751677
chr8	72751940	72752315
chr8	72753404	72753532
chr8	72754356	72754396
chr8	72756321	72756679
chr8	72756913	72757560
chr8	72759034	72759714
chr8	72761549	72761572
chr8	72761784	72762062
chr8	72762194	72763316
chr8	72764928	72765310
chr8	72765777	72765953
chr8	72797386	72797628
chr8	72832557	72832845
chr8	72833170	72833381
chr8	72834883	72835010
chr8	72837537	72837677
chr8	72852638	72852815
chr8	72866519	72866724
chr8	72867378	72867470
chr8	72868466	72868643
chr8	72869372	72869560
chr8	72872429	72872634
chr8	72875915	72876019
chr8	72883436	72883801
chr8	72889405	72889721
chr8	72913212	72913363
chr8	72917173	72917376
chr8	72918630	72919930
chr8	72926823	72927240
chr8	72928119	72928393
chr8	72941874	72942057
chr8	72947792	72948010
chr8	72948211	72948293
chr8	72955205	72955330
chr8	72955368	72955573
chr8	72958074	72958509
chr8	72958698	72958935
chr8	72959504	72959617
chr8	72960954	72961105
chr8	72968159	72968212
chr8	72974386	72974547
chr8	72995217	72995274
chr8	73003963	73004186
chr8	73007579	73007832
chr8	73011475	73011616
chr8	73013334	73013460
chr8	73013563	73013666
chr8	73029370	73029389
chr8	73030016	73030036
chr8	73033938	73034283
chr8	73036517	73036580
chr8	73037216	73037438
chr8	73037725	73037920
chr8	73079463	73079513
chr8	73091050	73091360
chr8	73098768	73098958
chr8	73102916	73103000
chr8	73116852	73116865
chr8	73123256	73123553
chr8	73124351	73124484
chr8	73127368	73127407
chr8	73127951	73128036
chr8	73135203	73135311
chr8	73142629	73142648
chr8	73143064	73143262
chr8	73147887	73148155
chr8	73152597	73152746
chr8	73157721	73157891
chr8	73159720	73159878
chr8	73161013	73161388
chr8	73161910	73162337
chr8	73172928	73173074
chr8	73173362	73173795
chr8	73175065	73175240
chr8	73177670	73177760
chr8	73178683	73178884
chr8	73181102	73181207
chr8	73182522	73182552
chr8	73182958	73183160
chr8	73186784	73187046
chr8	73193839	73193953
chr8	73196991	73197129
chr8	73201412	73201535
chr8	73206869	73207106
chr8	73209936	73209960
chr8	73211094	73211153
chr8	73212450	73212655
chr8	73233212	73233843
chr8	73246236	73246671
chr8	73246852	73247129
chr8	73248874	73249086
chr8	73251401	73251747
chr8	73260975	73261252
chr8	73261394	73261884
chr8	73270167	73270234
chr8	73285028	73285058
chr8	73285742	73285990
chr8	73299091	73299211
chr8	73299644	73299760
chr8	73302610	73302699
chr8	73305309	73305439
chr8	73312855	73313347
chr8	73313444	73313511
chr8	73316896	73316956
chr8	73319253	73319940
chr8	73324648	73325353
chr8	73326064	73326492
chr8	73330439	73330507
chr8	73332613	73332693
chr8	73341512	73341616
chr8	73342827	73343388
chr8	73350219	73350883
chr8	73351617	73351764
chr8	73352191	73355071
chr8	73356068	73356321
chr8	73364958	73365033
chr8	73380601	73380657
chr8	73381751	73382105
chr8	73397039	73397102
chr8	73420791	73420859
chr8	73436797	73436998
chr8	73461138	73461279
chr8	73461824	73462133
chr8	73473883	73473921
chr8	73483380	73483429
chr8	73494928	73495284
chr8	73495338	73495698
chr8	73496385	73496706
chr8	73510566	73510873
chr8	73511573	73511672
chr8	73520831	73520896
chr8	73525806	73526154
chr8	73529965	73530451
chr8	73530550	73531344
chr8	73533083	73533558
chr8	73543712	73543825
chr8	73545056	73545098
chr8	73549084	73549231
chr8	73563488	73563769
chr8	73602741	73603195
chr8	73606266	73606435
chr8	73610536	73610838
chr8	73618794	73619502
chr8	73629719	73629879
chr8	73639390	73639458
chr8	73653413	73653430
chr8	73657544	73657628
chr8	73660410	73660815
chr8	73663986	73664112
chr8	73667548	73668005
chr8	73673784	73673860
chr8	73678967	73679109
chr8	73723382	73723594
chr8	73744300	73744432
chr8	73765289	73765417
chr8	73778908	73778950
chr8	73779300	73779452
chr8	73803789	73804059
chr8	73821536	73821674
chr8	73823335	73823642
chr8	73826606	73826633
chr8	73838662	73838865
chr8	73839661	73839724
chr8	73839863	73839913
chr8	73860912	73861274
chr8	73862682	73862956
chr8	73877442	73877642
chr8	73881598	73881955
chr8	73893014	73893215
chr8	73903873	73904299
chr8	73904913	73905133
chr8	73905554	73905669
chr8	73914726	73915007
chr8	73924558	73924660
chr8	73924825	73924836
chr8	73925857	73926058
chr8	73981003	73981114
chr8	74041954	74042076
chr8	74058750	74058923
chr8	74061692	74061849
chr8	74092044	74092149
chr8	74104608	74104680
chr8	74154032	74154310
chr8	74179004	74179243
chr8	74185268	74185423
chr8	74187255	74187300
chr8	74198022	74198120
chr8	74202794	74202832
chr8	74208604	74208622
chr8	74222934	74223143
chr8	74235086	74235264
chr8	74247388	74247753
chr8	74250157	74250450
chr8	74262147	74262391
chr8	74285618	74285805
chr8	74292697	74292834
chr8	74298284	74298471
chr8	74301887	74301942
chr8	74325323	74325520
chr8	74325611	74325802
chr8	74327434	74327965
chr8	74329217	74329342
chr8	74349227	74349844
chr8	74356517	74356574
chr8	74413911	74414064
chr8	74448108	74448325
chr8	74454057	74454260
chr8	74461405	74461518
chr8	74463453	74463647
chr8	74470102	74471113
chr8	74475756	74475850
chr8	74478984	74479028
chr8	74484866	74485225
chr8	74500478	74501167
chr8	74501406	74501639
chr8	74505498	74505695
chr8	74519944	74520397
chr8	74521344	74522193
chr8	74522278	74522435
chr8	74541247	74541388
chr8	74547378	74547403
chr8	74554740	74556396
chr8	74557457	74558396
chr8	74568484	74568751
chr8	74571406	74571571
chr8	74576727	74576892
chr8	74586357	74586417
chr8	74588242	74588315
chr8	74598756	74599023
chr8	74602119	74602122
chr8	74614616	74614675
chr8	74630091	74630189
chr8	74638815	74638992
chr8	74639941	74640371
chr8	74646369	74646488
chr8	74651187	74651659
chr8	74658074	74658224
chr8	74659984	74660381
chr8	74673540	74673578
chr8	74677064	74677121
chr8	74678874	74679287
chr8	74686157	74686162
chr8	74700433	74700613
chr8	74704825	74704841
chr8	74706072	74706310
chr8	74714689	74714947
chr8	74717259	74717805
chr8	74724319	74724731
chr8	74729012	74729275
chr8	74731121	74731165
chr8	74735580	74735703
chr8	74737450	74737573
chr8	74739742	74740692
chr8	74743856	74743881
chr8	74746259	74746600
chr8	74765254	74765521
chr8	74770456	74770617
chr8	74770733	74770845
chr8	74771184	74771297
chr8	74784344	74784450
chr8	74786412	74786569
chr8	74793681	74793901
chr8	74799862	74799954
chr8	74801359	74801400
chr8	74802049	74802284
chr8	74806237	74806484
chr8	74814083	74814255
chr8	74826734	74826899
chr8	74839876	74839928
chr8	74851851	74852422
chr8	74853499	74853881
chr8	74870695	74870763
chr8	74871690	74871940
chr8	74874311	74874356
chr8	74891131	74891287
chr8	74891305	74891540
chr8	74891762	74891878
chr8	74892555	74892723
chr8	74892991	74893029
chr8	74894389	74894562
chr8	74898954	74898983
chr8	74906564	74906617
chr8	74913117	74913303
chr8	74921261	74921590
chr8	74921831	74922080
chr8	74926755	74926766
chr8	74927094	74927135
chr8	74929306	74929363
chr8	74930632	74930817
chr8	74934481	74934606
chr8	74935194	74935748
chr8	74953753	74953829
chr8	74955814	74956212
chr8	74965551	74965752
chr8	74965918	74966001
chr8	74976761	74976830
chr8	74977487	74977826
chr8	74980526	74981091
chr8	74991702	74991950
chr8	74993218	74994575
chr8	74999194	74999297
chr8	75000762	75001335
chr8	75003760	75003886
chr8	75025406	75025490
chr8	75030357	75031413
chr8	75032909	75035049
chr8	75035147	75035240
chr8	75035397	75035922
chr8	75037043	75037321
chr8	75038491	75039115
chr8	75040557	75040952
chr8	75041252	75041531
chr8	75042145	75042264
chr8	75042854	75042990
chr8	75044037	75044558
chr8	75046350	75046418
chr8	75052833	75053087
chr8	75056838	75057186
chr8	75060144	75060251
chr8	75061535	75061822
chr8	75062161	75062414
chr8	75062668	75062799
chr8	75062940	75063616
chr8	75067472	75067729
chr8	75069879	75070560
chr8	75070811	75070940
chr8	75071394	75072186
chr8	75074501	75074676
chr8	75076358	75076431
chr8	75079429	75079769
chr8	75082360	75082618
chr8	75083441	75084429
chr8	75089063	75090105
chr8	75091485	75091563
chr8	75092827	75094418
chr8	75095231	75095551
chr8	75096112	75096135
chr8	75096882	75097099
chr8	75098087	75098149
chr8	75098951	75099040
chr8	75103583	75103634
chr8	75108407	75110817
chr8	75121526	75121606
chr8	75123018	75123046
chr8	75125933	75126165
chr8	75126659	75127094
chr8	75133618	75133732
chr8	75134688	75135196
chr8	75135245	75135327
chr8	75135846	75136164
chr8	75144518	75144734
chr8	75146160	75146475
chr8	75148082	75148131
chr8	75153003	75153030
chr8	75153873	75154174
chr8	75155788	75155903
chr8	75156823	75157145
chr8	75159468	75160024
chr8	75161177	75161225
chr8	75162899	75163074
chr8	75167742	75168113
chr8	75168760	75168829
chr8	75169069	75169837
chr8	75184650	75184957
chr8	75185147	75185633
chr8	75186030	75186140
chr8	75186574	75186916
chr8	75187756	75187890
chr8	75191042	75191186
chr8	75192585	75192731
chr8	75194346	75195185
chr8	75196058	75196070
chr8	75197076	75197077
chr8	75201955	75201998
chr8	75202945	75202961
chr8	75206770	75207102
chr8	75208424	75208625
chr8	75211370	75212077
chr8	75212214	75212281
chr8	75212533	75214170
chr8	75214464	75214688
chr8	75214844	75215034
chr8	75215411	75215559
chr8	75216106	75216683
chr8	75216821	75216864
chr8	75217767	75218357
chr8	75219698	75219766
chr8	75219984	75220498
chr8	75221004	75221419
chr8	75221643	75221787
chr8	75222061	75222653
chr8	75223113	75223457
chr8	75223794	75224087
chr8	75234283	75234488
chr8	75247611	75247719
chr8	75253508	75253711
chr8	75254182	75254187
chr8	75264339	75264368
chr8	75267343	75267607
chr8	75270901	75271108
chr8	75272391	75272409
chr8	75275046	75275269
chr8	75275711	75275765
chr8	75281705	75282327
chr8	75289013	75289171
chr8	75294470	75294739
chr8	75299878	75299979
chr8	75315878	75316286
chr8	75322783	75323212
chr8	75326545	75326668
chr8	75335502	75335937
chr8	75339438	75339829
chr8	75361813	75361956
chr8	75368180	75368471
chr8	75375896	75375958
chr8	75376133	75376176
chr8	75386028	75386124
chr8	75393193	75393395
chr8	75425576	75425711
chr8	75445658	75445902
chr8	75462841	75463025
chr8	75466591	75467024
chr8	75468710	75468833
chr8	75474788	75474978
chr8	75489677	75489690
chr8	75491080	75491119
chr8	75498074	75498129
chr8	75528988	75529354
chr8	75532440	75532807
chr8	75535399	75535633
chr8	75538584	75539306
chr8	75549374	75549548
chr8	75566000	75566124
chr8	75568875	75569187
chr8	75569393	75569572
chr8	75573725	75574012
chr8	75582503	75582612
chr8	75585550	75585861
chr8	75602615	75602659
chr8	75604533	75604723
chr8	75606489	75606678
chr8	75615400	75615416
chr8	75648759	75648814
chr8	75650850	75651106
chr8	75657882	75657991
chr8	75689762	75690033
chr8	75692076	75692463
chr8	75699946	75700245
chr8	75707308	75707394
chr8	75711688	75712201
chr8	75712396	75712829
chr8	75716368	75716483
chr8	75743117	75743307
chr8	75786680	75786802
chr8	75795048	75795307
chr8	75803645	75804165
chr8	75804977	75805324
chr8	75807218	75807446
chr8	75863226	75863407
chr8	75871336	75871449
chr8	75874153	75874177
chr8	75877571	75877717
chr8	75877969	75878025
chr8	75879300	75879384
chr8	75879622	75879880
chr8	75904020	75904260
chr8	75919206	75919311
chr8	75932391	75932568
chr8	75938014	75938425
chr8	76005069	76005395
chr8	76021675	76021910
chr8	76040039	76040449
chr8	76051714	76051958
chr8	76052189	76052264
chr8	76055814	76056103
chr8	76088650	76088755
chr8	76088907	76089031
chr8	76097544	76098284
chr8	76100685	76100896
chr8	76108464	76108595
chr8	76115650	76115853
chr8	76127467	76127823
chr8	76134255	76134417
chr8	76148582	76149215
chr8	76169631	76170059
chr8	76174985	76175121
chr8	76176630	76176706
chr8	76205895	76206336
chr8	76206543	76206868
chr8	76207509	76207556
chr8	76207715	76207770
chr8	76216176	76216236
chr8	76217926	76218547
chr8	76224875	76225049
chr8	76227274	76227409
chr8	76243768	76243968
chr8	76246505	76246659
chr8	76284601	76284759
chr8	76286582	76286803
chr8	76315001	76315043
chr8	76318618	76319040
chr8	76323503	76323668
chr8	76337031	76337420
chr8	76339219	76339685
chr8	76344564	76344819
chr8	76346026	76346819
chr8	76346927	76347235
chr8	76347561	76348022
chr8	76364038	76364218
chr8	76365269	76365560
chr8	76390389	76390591
chr8	76397957	76398169
chr8	76411661	76412407
chr8	76417749	76418103
chr8	76432414	76433126
chr8	76454469	76454610
chr8	76463081	76463451
chr8	76468288	76468551
chr8	76478725	76478894
chr8	76481230	76481255
chr8	76485631	76485943
chr8	76505547	76505604
chr8	76538917	76539330
chr8	76541667	76541956
chr8	76545472	76545603
chr8	76551774	76551978
chr8	76552606	76552647
chr8	76554073	76554358
chr8	76562107	76562217
chr8	76565499	76565859
chr8	76566556	76566612
chr8	76573392	76573434
chr8	76586320	76586597
chr8	76588681	76588690
chr8	76588903	76588922
chr8	76600344	76600381
chr8	76607824	76608067
chr8	76619839	76620025
chr8	76628996	76629081
chr8	76633067	76633347
chr8	76664269	76664725
chr8	76682703	76682934
chr8	76691457	76691503
chr8	76694410	76694699
chr8	76731546	76731759
chr8	76740584	76740937
chr8	76764166	76764307
chr8	76764363	76764542
chr8	76768124	76768254
chr8	76774208	76774302
chr8	76775808	76776056
chr8	76781010	76781461
chr8	76792000	76792527
chr8	76794553	76794860
chr8	76796934	76797031
chr8	76828240	76828417
chr8	76839070	76839125
chr8	76854620	76854894
chr8	76872229	76872809
chr8	76875405	76875602
chr8	76880335	76880431
chr8	76885557	76885661
chr8	76886577	76886964
chr8	76897105	76897279
chr8	76897514	76897676
chr8	76898595	76903584
chr8	76908876	76909008
chr8	76925537	76925575
chr8	76942546	76942754
chr8	76946211	76946895
chr8	76950752	76950771
chr8	76970854	76970863
chr8	76971641	76971971
chr8	76972179	76972432
chr8	76972875	76973776
chr8	76984303	76984581
chr8	76984936	76985104
chr8	76989903	76990067
chr8	77022190	77022301
chr8	77023878	77024204
chr8	77026362	77026536
chr8	77027788	77027871
chr8	77046678	77047071
chr8	77051576	77052243
chr8	77058086	77058216
chr8	77059605	77059806
chr8	77060752	77060882
chr8	77062403	77062406
chr8	77064375	77064496
chr8	77065827	77065901
chr8	77076086	77076120
chr8	77086017	77086454
chr8	77097450	77097699
chr8	77102224	77102475
chr8	77115821	77115885
chr8	77116085	77116304
chr8	77120804	77121835
chr8	77125311	77125514
chr8	77132847	77133244
chr8	77133893	77134533
chr8	77138234	77138459
chr8	77138576	77138858
chr8	77141694	77141734
chr8	77144936	77145212
chr8	77145465	77145740
chr8	77146113	77146377
chr8	77147562	77147723
chr8	77154331	77154344
chr8	77161035	77161216
chr8	77172961	77174220
chr8	77180418	77180510
chr8	77184564	77184628
chr8	77186111	77186244
chr8	77186380	77186574
chr8	77187334	77187632
chr8	77187831	77188158
chr8	77188274	77188821
chr8	77189447	77189599
chr8	77192100	77192528
chr8	77195004	77195103
chr8	77201995	77202025
chr8	77213771	77214124
chr8	77214541	77214953
chr8	77217587	77217772
chr8	77217958	77218494
chr8	77218890	77219085
chr8	77222353	77222639
chr8	77222921	77223632
chr8	77227771	77228042
chr8	77228422	77228635
chr8	77229143	77229256
chr8	77233410	77233930
chr8	77240797	77241079
chr8	77242246	77242401
chr8	77245289	77245394
chr8	77246930	77247186
chr8	77248324	77248450
chr8	77250634	77250960
chr8	77251090	77251186
chr8	77255428	77255487
chr8	77256575	77256828
chr8	77259108	77259413
chr8	77262565	77262571
chr8	77267091	77267362
chr8	77268867	77269055
chr8	77272183	77272297
chr8	77279756	77280248
chr8	77280553	77280696
chr8	77282656	77283040
chr8	77287978	77288507
chr8	77289511	77290135
chr8	77292720	77292960
chr8	77301336	77301491
chr8	77309949	77311223
chr8	77311885	77312120
chr8	77313114	77313298
chr8	77313928	77314046
chr8	77320594	77320838
chr8	77323614	77323773
chr8	77330773	77330872
chr8	77331499	77331983
chr8	77334425	77334540
chr8	77337041	77337901
chr8	77338635	77338745
chr8	77341537	77341881
chr8	77342159	77342566
chr8	77343726	77344059
chr8	77345493	77345589
chr8	77351104	77351385
chr8	77351508	77351903
chr8	77354937	77355160
chr8	77357280	77357429
chr8	77367114	77367495
chr8	77369673	77369888
chr8	77370205	77370217
chr8	77370359	77370936
chr8	77372423	77372666
chr8	77374594	77374756
chr8	77376389	77376568
chr8	77378773	77379011
chr8	77379232	77379716
chr8	77396576	77396630
chr8	77402683	77402715
chr8	77403762	77403926
chr8	77408309	77408340
chr8	77408623	77408698
chr8	77417094	77417144
chr8	77419782	77420307
chr8	77420421	77420562
chr8	77420748	77420783
chr8	77422644	77423192
chr8	77427057	77427675
chr8	77429115	77429408
chr8	77432365	77432477
chr8	77432833	77434339
chr8	77436175	77436523
chr8	77441050	77441627
chr8	77448809	77449488
chr8	77455286	77455461
chr8	77457496	77457564
chr8	77460603	77460691
chr8	77462335	77462418
chr8	77463104	77463192
chr8	77465388	77465597
chr8	77470979	77471180
chr8	77472919	77473178
chr8	77477330	77477350
chr8	77478952	77479570
chr8	77481833	77481877
chr8	77482116	77482182
chr8	77483252	77484147
chr8	77485012	77485472
chr8	77487443	77488579
chr8	77490076	77490703
chr8	77491594	77492037
chr8	77493965	77494068
chr8	77494352	77494643
chr8	77495681	77495866
chr8	77496897	77497084
chr8	77504578	77504705
chr8	77504901	77505400
chr8	77505769	77506034
chr8	77506584	77506923
chr8	77507372	77507741
chr8	77509233	77509318
chr8	77514035	77514082
chr8	77516853	77517037
chr8	77517058	77518644
chr8	77523175	77523293
chr8	77534963	77535413
chr8	77535920	77536186
chr8	77539143	77539614
chr8	77547874	77547962
chr8	77548924	77550776
chr8	77561571	77561824
chr8	77590320	77590407
chr8	77591944	77592046
chr8	77592276	77592474
chr8	77595466	77595656
chr8	77600033	77600280
chr8	77610042	77611192
chr8	77613354	77613518
chr8	77617923	77618312
chr8	77622219	77622552
chr8	77629202	77629389
chr8	77629951	77631322
chr8	77631745	77631827
chr8	77634063	77634400
chr8	77634530	77634654
chr8	77638105	77638440
chr8	77642826	77642886
chr8	77650383	77650505
chr8	77650762	77651117
chr8	77660987	77661079
chr8	77664752	77664807
chr8	77665450	77665507
chr8	77678377	77678480
chr8	77682670	77682769
chr8	77683890	77683972
chr8	77687827	77687832
chr8	77688345	77688389
chr8	77692093	77692371
chr8	77695802	77696161
chr8	77708550	77709084
chr8	77711394	77711493
chr8	77711671	77711823
chr8	77715133	77715483
chr8	77716725	77716786
chr8	77717168	77717335
chr8	77719360	77719437
chr8	77722893	77722907
chr8	77723534	77725153
chr8	77725404	77725592
chr8	77728498	77728564
chr8	77732971	77733008
chr8	77742507	77742624
chr8	77744692	77744897
chr8	77749869	77750023
chr8	77752204	77752370
chr8	77755300	77755807
chr8	77760289	77760337
chr8	77764353	77764441
chr8	77772464	77772576
chr8	77777684	77777974
chr8	77782227	77782272
chr8	77787617	77787947
chr8	77803236	77803521
chr8	77804429	77804605
chr8	77815256	77815513
chr8	77815758	77816004
chr8	77816305	77816659
chr8	77816827	77816927
chr8	77827876	77828470
chr8	77828979	77829060
chr8	77829295	77829704
chr8	77832857	77832995
chr8	77841178	77841457
chr8	77842389	77842852
chr8	77843505	77843556
chr8	77843703	77843797
chr8	77843878	77843904
chr8	77849376	77849475
chr8	77858868	77859106
chr8	77885061	77885287
chr8	77885817	77886302
chr8	77891281	77891318
chr8	77891736	77892092
chr8	77901708	77901776
chr8	77907121	77907448
chr8	77907670	77908033
chr8	77912165	77912249
chr8	77913923	77914090
chr8	77915992	77915995
chr8	77921919	77922025
chr8	77933668	77933814
chr8	77935752	77935847
chr8	77938046	77938182
chr8	77972318	77972492
chr8	77974879	77974937
chr8	77986732	77986781
chr8	77988412	77988586
chr8	77988730	77989088
chr8	77990668	77990923
chr8	77991202	77991450
chr8	78000152	78000322
chr8	78001802	78002388
chr8	78003235	78003372
chr8	78004138	78004551
chr8	78013086	78013166
chr8	78023648	78023972
chr8	78027482	78027614
chr8	78045112	78045228
chr8	78051680	78051709
chr8	78052327	78052499
chr8	78054658	78055148
chr8	78057859	78057956
chr8	78062204	78062601
chr8	78063398	78063965
chr8	78073090	78073157
chr8	78077303	78077460
chr8	78081271	78081439
chr8	78090738	78090770
chr8	78093466	78093483
chr8	78094486	78094857
chr8	78095735	78095781
chr8	78098142	78098481
chr8	78109399	78109504
chr8	78111050	78111413
chr8	78114598	78114763
chr8	78118842	78119106
chr8	78119690	78119843
chr8	78140553	78140738
chr8	78141118	78141500
chr8	78160029	78160095
chr8	78161624	78161940
chr8	78162075	78162363
chr8	78212896	78213697
chr8	78214380	78215150
chr8	78224486	78224678
chr8	78278721	78278948
chr8	78301654	78301804
chr8	78302020	78302193
chr8	78304668	78304822
chr8	78309653	78309777
chr8	78323284	78323548
chr8	78335525	78335737
chr8	78336297	78336450
chr8	78362976	78363070
chr8	78367825	78367838
chr8	78371918	78372350
chr8	78388532	78388795
chr8	78401357	78401452
chr8	78406481	78406554
chr8	78406869	78406949
chr8	78410830	78411020
chr8	78411722	78411956
chr8	78418840	78418968
chr8	78419965	78420512
chr8	78420567	78420583
chr8	78420692	78420761
chr8	78426649	78427089
chr8	78427551	78427599
chr8	78431309	78431719
chr8	78434965	78435335
chr8	78435486	78435834
chr8	78435996	78437602
chr8	78437733	78437926
chr8	78438076	78438577
chr8	78456525	78456918
chr8	78460178	78460228
chr8	78460837	78460964
chr8	78468202	78468383
chr8	78469777	78469928
chr8	78472688	78472820
chr8	78477497	78477601
chr8	78494744	78494908
chr8	78502688	78502885
chr8	78504409	78504540
chr8	78505500	78505946
chr8	78506123	78506536
chr8	78508235	78510614
chr8	78510907	78511275
chr8	78517126	78517186
chr8	78518370	78518399
chr8	78526570	78526793
chr8	78532926	78533157
chr8	78545480	78545736
chr8	78550168	78551062
chr8	78554722	78555092
chr8	78556882	78557329
chr8	78559935	78559946
chr8	78568190	78568544
chr8	78576029	78576297
chr8	78580469	78580631
chr8	78589326	78589611
chr8	78597509	78597871
chr8	78598091	78598781
chr8	78604645	78604697
chr8	78605022	78605078
chr8	78609445	78609571
chr8	78624832	78624995
chr8	78625271	78625333
chr8	78626733	78626756
chr8	78627811	78627843
chr8	78630584	78630676
chr8	78631521	78631986
chr8	78632256	78632611
chr8	78634366	78634996
chr8	78644331	78644421
chr8	78646744	78646931
chr8	78647009	78647243
chr8	78648994	78649291
chr8	78651873	78652193
chr8	78658262	78658883
chr8	78665710	78665813
chr8	78675200	78675484
chr8	78677741	78677908
chr8	78679576	78679815
chr8	78692633	78692840
chr8	78705755	78705974
chr8	78711431	78711492
chr8	78711583	78711657
chr8	78714244	78714468
chr8	78715577	78715764
chr8	78717568	78717805
chr8	78718787	78718948
chr8	78722202	78722553
chr8	78723691	78723818
chr8	78726177	78726510
chr8	78728082	78728093
chr8	78732579	78732779
chr8	78733031	78733156
chr8	78736560	78736653
chr8	78738599	78739085
chr8	78740940	78741180
chr8	78741482	78743354
chr8	78748797	78748920
chr8	78754911	78755072
chr8	78762403	78762638
chr8	78771454	78771704
chr8	78776720	78777115
chr8	78780084	78780133
chr8	78790767	78790910
chr8	78801941	78802432
chr8	78811039	78811685
chr8	78820495	78821463
chr8	78823727	78823989
chr8	78843541	78843746
chr8	78849258	78849328
chr8	78874135	78874398
chr8	78884256	78884537
chr8	78904350	78904451
chr8	78908866	78909055
chr8	78909844	78909986
chr8	78919517	78919592
chr8	78926507	78926738
chr8	78951165	78951414
chr8	78956989	78957149
chr8	78981788	78982050
chr8	78982577	78982685
chr8	79015658	79015832
chr8	79016109	79016281
chr8	79027564	79031367
chr8	79032537	79032609
chr8	79032928	79032941
chr8	79033195	79033651
chr8	79034344	79034720
chr8	79034790	79035101
chr8	79038101	79038347
chr8	79042350	79042362
chr8	79046572	79046673
chr8	79054496	79054642
chr8	79055409	79055920
chr8	79058183	79058387
chr8	79059833	79060534
chr8	79060581	79060699
chr8	79061158	79061185
chr8	79069917	79070180
chr8	79070362	79070429
chr8	79074737	79074845
chr8	79078235	79078674
chr8	79079105	79079601
chr8	79079828	79079986
chr8	79080196	79080436
chr8	79083519	79084020
chr8	79084117	79084354
chr8	79086250	79086344
chr8	79096891	79097428
chr8	79098481	79098701
chr8	79100623	79100654
chr8	79102475	79103639
chr8	79103664	79103731
chr8	79104522	79104654
chr8	79104857	79105476
chr8	79108749	79108888
chr8	79110475	79110625
chr8	79110857	79111151
chr8	79112624	79112925
chr8	79114591	79114723
chr8	79116584	79116941
chr8	79117192	79117337
chr8	79117848	79117912
chr8	79125981	79126080
chr8	79127144	79127703
chr8	79130326	79130466
chr8	79135544	79135728
chr8	79137886	79137979
chr8	79140252	79140378
chr8	79141564	79142032
chr8	79142258	79142282
chr8	79145274	79145364
chr8	79150573	79150880
chr8	79154864	79155049
chr8	79159287	79159410
chr8	79160062	79160140
chr8	79160318	79160555
chr8	79162677	79163237
chr8	79165526	79165793
chr8	79166182	79166186
chr8	79167119	79167271
chr8	79173523	79173894
chr8	79178984	79179320
chr8	79180072	79180796
chr8	79183946	79184122
chr8	79184602	79184698
chr8	79189704	79189969
chr8	79199749	79199849
chr8	79201514	79201909
chr8	79202519	79202914
chr8	79208489	79210572
chr8	79222290	79222425
chr8	79231934	79231956
chr8	79247627	79247818
chr8	79249700	79249789
chr8	79256061	79256691
chr8	79265818	79265974
chr8	79270013	79270084
chr8	79277435	79277516
chr8	79285428	79285626
chr8	79293270	79293363
chr8	79294254	79295598
chr8	79296396	79296578
chr8	79297775	79298130
chr8	79298601	79298809
chr8	79305986	79306210
chr8	79308491	79308506
chr8	79311000	79311001
chr8	79322563	79322711
chr8	79324461	79324497
chr8	79325766	79325793
chr8	79332674	79332764
chr8	79333660	79333875
chr8	79337791	79337846
chr8	79341636	79341714
chr8	79349906	79350170
chr8	79350309	79350534
chr8	79355897	79356113
chr8	79357803	79357983
chr8	79360187	79360906
chr8	79368470	79368616
chr8	79370507	79370595
chr8	79374480	79374638
chr8	79375561	79375800
chr8	79381082	79381145
chr8	79384678	79385225
chr8	79387119	79387414
chr8	79388605	79388722
chr8	79389200	79389323
chr8	79397577	79399909
chr8	79400781	79400816
chr8	79403691	79403706
chr8	79410868	79410913
chr8	79415124	79415239
chr8	79421266	79421313
chr8	79435029	79435238
chr8	79457116	79457249
chr8	79457750	79457779
chr8	79457864	79458074
chr8	79458104	79458123
chr8	79458302	79458431
chr8	79467291	79467546
chr8	79474733	79474875
chr8	79493969	79494227
chr8	79499461	79499556
chr8	79501349	79501547
chr8	79518835	79519267
chr8	79522211	79522259
chr8	79526393	79526539
chr8	79531934	79532360
chr8	79537176	79537188
chr8	79537509	79537540
chr8	79541038	79541121
chr8	79561628	79562516
chr8	79565879	79566396
chr8	79572580	79573198
chr8	79575966	79576741
chr8	79578561	79578689
chr8	79585002	79585326
chr8	79587415	79587593
chr8	79588718	79588759
chr8	79589233	79589252
chr8	79590113	79590221
chr8	79591137	79591264
chr8	79591817	79592104
chr8	79602093	79602276
chr8	79603330	79603445
chr8	79615788	79615948
chr8	79621700	79621843
chr8	79622353	79622597
chr8	79634826	79634832
chr8	79638624	79640620
chr8	79641092	79641559
chr8	79650614	79650762
chr8	79680156	79681060
chr8	79681682	79681811
chr8	79681974	79682022
chr8	79710946	79712360
chr8	79731046	79731313
chr8	79731476	79731615
chr8	79734382	79734528
chr8	79738639	79738667
chr8	79761911	79762023
chr8	79765714	79765907
chr8	79794906	79795112
chr8	79805209	79805497
chr8	79819126	79819325
chr8	79829180	79829384
chr8	79830006	79830286
chr8	79830366	79830428
chr8	79842992	79843235
chr8	79846785	79846858
chr8	79848603	79848724
chr8	79850013	79850908
chr8	79851068	79851182
chr8	79857122	79857209
chr8	79867827	79867838
chr8	79868043	79869062
chr8	79886141	79886373
chr8	79891901	79892045
chr8	79892299	79892485
chr8	79908149	79908245
chr8	79916977	79917028
chr8	79919553	79919843
chr8	79930469	79930559
chr8	79930877	79931125
chr8	79931704	79931795
chr8	79932744	79932910
chr8	79934510	79935625
chr8	79935840	79936678
chr8	79936942	79937116
chr8	79946689	79946742
chr8	79954940	79955009
chr8	79959915	79960057
chr8	79960715	79960924
chr8	79961679	79962335
chr8	79965093	79965191
chr8	79985080	79985450
chr8	80031447	80031867
chr8	80037982	80038234
chr8	80050270	80050437
chr8	80055488	80055886
chr8	80056445	80056533
chr8	80057043	80058810
chr8	80062564	80062646
chr8	80092001	80092159
chr8	80098654	80098687
chr8	80099645	80099654
chr8	80109482	80109519
chr8	80115809	80115972
chr8	80119004	80119076
chr8	80119481	80119706
chr8	80123005	80123123
chr8	80128690	80128738
chr8	80143121	80143232
chr8	80151842	80151958
chr8	80163251	80163664
chr8	80168652	80169119
chr8	80188094	80188154
chr8	80191926	80192508
chr8	80193543	80193597
chr8	80209751	80209989
chr8	80212749	80212835
chr8	80216339	80216554
chr8	80225568	80225691
chr8	80229341	80229625
chr8	80244613	80244673
chr8	80247854	80248207
chr8	80253626	80253970
chr8	80254074	80254812
chr8	80264821	80264857
chr8	80278135	80278212
chr8	80307404	80307639
chr8	80307813	80308160
chr8	80313330	80313465
chr8	80313604	80313700
chr8	80313771	80314261
chr8	80314738	80315749
chr8	80318224	80318347
chr8	80318581	80318969
chr8	80325529	80325561
chr8	80329438	80329565
chr8	80358885	80359142
chr8	80365539	80366307
chr8	80366427	80366712
chr8	80368205	80368530
chr8	80372019	80372087
chr8	80408516	80408706
chr8	80419292	80419490
chr8	80427330	80427664
chr8	80435385	80435635
chr8	80453980	80454402
chr8	80455060	80455285
chr8	80456019	80456395
chr8	80459090	80459449
chr8	80460257	80460403
chr8	80464548	80464662
chr8	80475175	80475291
chr8	80482279	80482478
chr8	80483001	80483092
chr8	80489122	80489286
chr8	80492794	80493845
chr8	80495629	80495768
chr8	80496493	80496714
chr8	80509807	80510217
chr8	80515598	80516244
chr8	80522240	80522288
chr8	80523059	80523072
chr8	80523190	80523428
chr8	80530178	80530189
chr8	80542085	80542182
chr8	80564366	80564430
chr8	80568827	80568860
chr8	80581285	80581447
chr8	80584859	80585089
chr8	80596633	80596752
chr8	80597517	80597622
chr8	80599781	80599832
chr8	80600884	80601086
chr8	80601255	80601838
chr8	80602097	80602172
chr8	80605820	80605957
chr8	80610579	80610800
chr8	80611493	80611783
chr8	80614092	80614210
chr8	80616088	80616159
chr8	80616872	80616919
chr8	80623724	80623879
chr8	80626123	80626446
chr8	80627283	80627371
chr8	80652501	80652565
chr8	80670242	80670514
chr8	80678482	80678674
chr8	80679674	80679827
chr8	80682784	80682942
chr8	80685277	80685324
chr8	80686017	80686182
chr8	80686258	80686503
chr8	80687112	80687156
chr8	80688053	80688457
chr8	80690726	80690778
chr8	80697781	80698086
chr8	80710955	80710985
chr8	80711093	80711376
chr8	80717251	80717358
chr8	80732165	80732330
chr8	80738047	80740286
chr8	80740501	80740582
chr8	80742923	80743006
chr8	80743318	80743450
chr8	80743751	80743890
chr8	80747150	80747232
chr8	80750439	80750680
chr8	80751962	80752051
chr8	80753083	80753670
chr8	80758113	80758195
chr8	80772797	80773261
chr8	80773741	80773801
chr8	80774715	80774738
chr8	80776583	80776654
chr8	80779731	80779882
chr8	80781234	80781669
chr8	80787751	80787815
chr8	80791321	80791449
chr8	80798273	80798965
chr8	80801041	80801044
chr8	80802941	80803383
chr8	80803601	80804613
chr8	80805022	80805203
chr8	80807937	80808589
chr8	80809376	80809489
chr8	80812018	80812114
chr8	80813022	80813358
chr8	80814203	80814555
chr8	80815488	80815716
chr8	80817312	80817350
chr8	80823386	80823926
chr8	80824472	80824876
chr8	80825238	80825341
chr8	80829958	80831282
chr8	80834217	80834816
chr8	80838404	80838490
chr8	80838814	80838934
chr8	80840321	80840900
chr8	80842092	80842193
chr8	80842517	80842823
chr8	80850712	80850762
chr8	80852935	80853153
chr8	80856647	80856943
chr8	80858053	80858275
chr8	80863150	80863186
chr8	80863388	80863712
chr8	80865104	80865543
chr8	80869564	80870817
chr8	80871158	80871254
chr8	80872787	80873100
chr8	80873798	80874393
chr8	80876920	80877199
chr8	80878629	80881230
chr8	80890337	80890416
chr8	80895476	80895564
chr8	80895949	80895955
chr8	80905277	80905377
chr8	80908364	80908508
chr8	80908720	80908850
chr8	80910596	80910618
chr8	80911090	80911295
chr8	80912803	80913547
chr8	80916727	80916985
chr8	80919240	80919292
chr8	80922613	80923065
chr8	80930621	80930691
chr8	80936523	80936587
chr8	80937626	80937781
chr8	80938235	80938761
chr8	80947617	80947879
chr8	80948511	80948924
chr8	80952322	80952595
chr8	80957730	80957977
chr8	80959227	80959971
chr8	80961474	80961648
chr8	80962683	80962922
chr8	80978999	80979157
chr8	80984765	80984842
chr8	80991661	80992236
chr8	80996577	80996585
chr8	81003235	81003545
chr8	81013853	81015998
chr8	81016124	81016332
chr8	81017651	81017805
chr8	81031276	81031356
chr8	81032547	81032746
chr8	81033452	81033575
chr8	81037130	81037197
chr8	81058291	81058372
chr8	81059018	81059236
chr8	81061295	81061558
chr8	81067579	81067654
chr8	81069294	81069405
chr8	81081484	81081907
chr8	81083488	81083563
chr8	81092864	81092903
chr8	81096957	81097291
chr8	81098603	81098801
chr8	81141651	81141665
chr8	81147306	81147674
chr8	81156590	81156774
chr8	81175986	81176270
chr8	81208414	81208571
chr8	81221660	81221679
chr8	81231471	81231751
chr8	81262506	81262636
chr8	81287582	81287635
chr8	81341510	81343099
chr8	81343464	81343678
chr8	81349532	81349808
chr8	81350693	81350804
chr8	81370875	81370924
chr8	81377902	81377983
chr8	81391245	81391298
chr8	81451859	81452697
chr8	81463558	81463893
chr8	81484906	81484954
chr8	81487527	81487637
chr8	81494426	81494495
chr8	81507831	81508299
chr8	81583447	81583650
chr8	81592726	81593007
chr8	81599247	81599338
chr8	81601287	81601669
chr8	81612713	81613124
chr8	81621419	81621699
chr8	81642873	81642977
chr8	81643084	81643318
chr8	81652958	81653019
chr8	81694311	81694527
chr8	81707559	81707647
chr8	81757726	81757744
chr8	81767227	81768417
chr8	81770545	81770920
chr8	81773705	81774263
chr8	81776520	81776664
chr8	81776906	81777116
chr8	81785248	81785282
chr8	81789584	81789701
chr8	81792832	81792908
chr8	81795794	81796112
chr8	81805952	81806158
chr8	81806700	81807549
chr8	81811851	81812862
chr8	81834265	81834556
chr8	81839921	81840459
chr8	81843530	81843679
chr8	81844020	81844071
chr8	81844898	81845187
chr8	81854229	81854737
chr8	81856287	81856438
chr8	81866918	81867315
chr8	81880137	81880414
chr8	81888929	81889437
chr8	81889839	81890162
chr8	81896002	81896103
chr8	81898392	81898569
chr8	81920633	81920641
chr8	81953279	81953419
chr8	81960842	81960997
chr8	81985319	81985449
chr8	81990480	81990558
chr8	81992259	81992276
chr8	81993094	81993130
chr8	82017342	82017468
chr8	82021290	82021390
chr8	82026576	82026767
chr8	82026972	82027941
chr8	82028952	82029243
chr8	82031580	82031813
chr8	82038189	82038373
chr8	82081357	82081429
chr8	82097420	82097543
chr8	82099952	82100120
chr8	82101447	82101687
chr8	82105995	82106052
chr8	82106275	82106418
chr8	82107258	82107474
chr8	82125328	82125547
chr8	82138959	82139287
chr8	82200160	82200187
chr8	82211310	82211717
chr8	82212379	82212549
chr8	82218866	82219170
chr8	82223240	82223263
chr8	82238741	82239205
chr8	82241863	82242036
chr8	82260704	82260845
chr8	82275609	82275666
chr8	82280710	82281058
chr8	82282204	82282262
chr8	82291146	82291199
chr8	82298779	82298998
chr8	82312548	82312643
chr8	82351429	82351504
chr8	82354882	82354962
chr8	82367046	82367109
chr8	82369723	82369809
chr8	82371560	82371657
chr8	82401638	82403567
chr8	82427356	82427478
chr8	82453203	82453506
chr8	82499537	82499663
chr8	82504519	82504626
chr8	82504696	82504743
chr8	82512737	82513088
chr8	82520934	82521051
chr8	82527065	82527415
chr8	82529860	82529877
chr8	82531595	82531714
chr8	82541272	82541341
chr8	82549850	82550023
chr8	82570131	82570312
chr8	82600868	82600907
chr8	82601647	82602013
chr8	82629463	82629508
chr8	82651073	82651285
chr8	82677107	82677324
chr8	82682132	82682490
chr8	82685813	82685917
chr8	82689331	82689752
chr8	82706239	82706275
chr8	82718890	82718987
chr8	82719193	82719243
chr8	82726462	82726774
chr8	82728901	82729116
chr8	82744521	82744993
chr8	82748534	82749037
chr8	82750086	82750153
chr8	82773392	82774842
chr8	82775862	82776156
chr8	82810470	82810612
chr8	82827460	82827690
chr8	82837854	82838220
chr8	82838526	82838562
chr8	82837338	82837668
chr8	82838742	82838939
chr8	82841386	82841817
chr8	82842274	82842334
chr8	82842918	82843521
chr8	82845021	82845504
chr8	82857820	82858034
chr8	82862929	82864986
chr8	82870991	82871399
chr8	82883861	82883921
chr8	82889906	82890136
chr8	82894606	82894821
chr8	82908384	82908510
chr8	82917424	82917906
chr8	82931673	82931789
chr8	82935023	82935264
chr8	82938058	82938197
chr8	82938488	82938945
chr8	82939820	82940442
chr8	82943386	82943848
chr8	82946799	82946863
chr8	82953202	82953401
chr8	82954628	82955003
chr8	82955503	82955705
chr8	82957739	82957822
chr8	82966947	82967119
chr8	82967854	82968556
chr8	82969939	82970266
chr8	82973646	82973650
chr8	82983297	82983511
chr8	82983670	82984190
chr8	82984956	82985184
chr8	82995559	82995861
chr8	83011774	83012170
chr8	83029362	83029437
chr8	83030001	83030041
chr8	83034255	83034422
chr8	83036833	83036927
chr8	83038535	83038870
chr8	83042763	83042779
chr8	83046701	83047183
chr8	83047597	83047601
chr8	83047693	83048002
chr8	83049127	83049613
chr8	83053178	83053446
chr8	83055679	83055833
chr8	83060661	83061126
chr8	83061280	83061483
chr8	83064398	83064476
chr8	83064834	83064867
chr8	83083594	83083645
chr8	83086789	83086841
chr8	83088609	83088918
chr8	83088986	83089087
chr8	83089584	83089834
chr8	83093926	83094047
chr8	83094443	83094709
chr8	83095065	83095090
chr8	83097424	83097487
chr8	83109750	83109908
chr8	83128843	83129180
chr8	83135380	83135505
chr8	83138950	83139009
chr8	83139720	83139729
chr8	83139930	83140462
chr8	83141902	83141961
chr8	83164174	83164302
chr8	83165104	83166515
chr8	83171602	83171660
chr8	83174726	83174847
chr8	83176210	83176214
chr8	83177895	83178165
chr8	83180697	83180746
chr8	83183197	83183523
chr8	83190733	83190837
chr8	83199674	83201169
chr8	83201432	83201484
chr8	83204063	83204210
chr8	83211854	83211976
chr8	83234305	83234333
chr8	83234548	83234807
chr8	83239711	83239920
chr8	83240092	83240112
chr8	83240682	83240945
chr8	83257430	83257649
chr8	83258404	83258545
chr8	83258803	83259097
chr8	83260065	83260264
chr8	83260401	83261062
chr8	83264590	83264763
chr8	83265946	83266037
chr8	83268130	83268298
chr8	83270641	83270896
chr8	83271120	83271412
chr8	83278084	83278940
chr8	83279691	83279712
chr8	83281606	83281783
chr8	83285609	83285711
chr8	83289821	83290441
chr8	83291614	83291889
chr8	83293718	83293959
chr8	83310553	83310642
chr8	83321360	83321434
chr8	83326784	83327137
chr8	83327432	83327639
chr8	83331627	83333132
chr8	83333568	83333757
chr8	83334492	83334550
chr8	83334746	83335283
chr8	83342215	83342399
chr8	83343294	83343527
chr8	83344296	83344428
chr8	83351583	83351631
chr8	83363144	83363847
chr8	83366683	83366948
chr8	83389581	83390581
chr8	83397250	83397311
chr8	83398092	83398293
chr8	83406948	83407146
chr8	83408737	83408791
chr8	83417191	83417398
chr8	83429352	83429396
chr8	83433181	83433254
chr8	83440270	83440284
chr8	83441611	83443220
chr8	83449302	83449501
chr8	83449878	83450394
chr8	83454861	83455042
chr8	83456975	83457824
chr8	83472422	83472632
chr8	83501995	83502422
chr8	83533509	83533599
chr8	83534982	83535076
chr8	83539044	83539120
chr8	83541040	83541164
chr8	83550417	83550570
chr8	83551246	83551589
chr8	83566336	83567489
chr8	83567892	83568144
chr8	83569010	83569400
chr8	83569993	83570282
chr8	83572322	83573052
chr8	83573814	83574031
chr8	83574423	83574477
chr8	83574611	83574849
chr8	83575280	83576417
chr8	83576946	83577709
chr8	83577905	83578329
chr8	83581117	83581455
chr8	83581703	83582223
chr8	83585426	83585599
chr8	83586793	83587213
chr8	83588540	83588582
chr8	83589114	83589251
chr8	83590707	83590777
chr8	83592800	83592990
chr8	83593296	83593371
chr8	83593844	83595177
chr8	83598355	83598635
chr8	83602420	83602709
chr8	83605062	83605241
chr8	83605585	83605645
chr8	83605798	83605907
chr8	83606486	83606830
chr8	83607396	83609166
chr8	83611145	83611371
chr8	83609528	83610694
chr8	83611802	83612261
chr8	83614339	83614521
chr8	83616367	83616449
chr8	83617308	83617495
chr8	83621828	83622003
chr8	83622137	83622825
chr8	83623877	83623973
chr8	83624201	83624360
chr8	83637583	83637690
chr8	83651945	83653571
chr8	83653867	83654181
chr8	83655250	83655650
chr8	83657358	83657447
chr8	83658034	83658063
chr8	83658626	83658723
chr8	83659383	83659424
chr8	83660634	83661525
chr8	83661587	83663027
chr8	83663097	83663263
chr8	83663767	83664402
chr8	83664843	83665467
chr8	83665955	83667441
chr8	83667755	83669268
chr8	83669952	83670254
chr8	83671287	83671800
chr8	83671884	83672308
chr8	83672758	83673210
chr8	83675547	83675832
chr8	83678560	83678675
chr8	83678748	83679230
chr8	83680890	83681577
chr8	83682152	83682181
chr8	83683335	83683548
chr8	83683876	83684463
chr8	83685618	83685865
chr8	83692852	83692999
chr8	83696313	83696526
chr8	83696707	83696934
chr8	83697363	83699686
chr8	83706568	83706803
chr8	83710724	83710769
chr8	83711270	83711318
chr8	83714479	83715991
chr8	83720152	83720664
chr8	83721322	83722131
chr8	83722595	83722902
chr8	83723686	83723759
chr8	83724099	83724181
chr8	83724639	83725781
chr8	83727881	83728050
chr8	83728197	83728396
chr8	83729159	83729841
chr8	83730528	83730597
chr8	83732108	83732114
chr8	83732212	83732377
chr8	83737579	83738279
chr8	83738867	83738953
chr8	83739229	83739691
chr8	83740649	83741878
chr8	83747298	83747389
chr8	83747562	83748632
chr8	83748657	83748922
chr8	83751469	83751541
chr8	83756488	83757259
chr8	83764423	83764601
chr8	83768610	83769102
chr8	83772663	83773432
chr8	83776210	83776251
chr8	83779149	83779222
chr8	83779795	83779970
chr8	83782833	83783664
chr8	83784932	83785294
chr8	83791353	83791420
chr8	83798141	83798254
chr8	83802054	83802228
chr8	83802754	83802772
chr8	83806189	83806403
chr8	83808579	83808881
chr8	83808930	83809485
chr8	83810089	83810144
chr8	83811704	83811956
chr8	83837851	83838106
chr8	83838342	83838777
chr8	83854458	83854563
chr8	83854956	83855158
chr8	83856055	83856105
chr8	83869956	83870366
chr8	83869579	83869867
chr8	83873509	83873657
chr8	83874682	83877064
chr8	83877670	83877932
chr8	83884869	83885039
chr8	83889986	83890005
chr8	83890691	83890762
chr8	83892252	83892385
chr8	83893746	83894339
chr8	83895844	83896377
chr8	83897118	83897629
chr8	83898198	83902393
chr8	83902694	83903998
chr8	83904305	83904349
chr8	83905099	83905439
chr8	83906106	83906547
chr8	83907831	83908155
chr8	83908232	83909335
chr8	83910480	83910484
chr8	83910624	83910870
chr8	83912376	83912510
chr8	83913763	83913847
chr8	83914667	83915555
chr8	83915877	83916075
chr8	83916392	83916707
chr8	83919149	83919679
chr8	83919882	83919999
chr8	83921610	83922227
chr8	83922262	83922359
chr8	83922911	83922945
chr8	83923509	83923572
chr8	83923643	83923852
chr8	83924049	83924119
chr8	83924265	83924356
chr8	83924818	83925046
chr8	83927278	83927649
chr8	83927921	83928193
chr8	83929417	83929679
chr8	83930518	83931117
chr8	83931989	83932249
chr8	83934283	83934546
chr8	83934648	83934802
chr8	83935192	83935251
chr8	83937331	83937485
chr8	83938401	83940526
chr8	83941139	83941550
chr8	83942539	83942755
chr8	83947183	83947289
chr8	83951330	83951416
chr8	83953114	83953319
chr8	83954757	83956402
chr8	83957356	83957459
chr8	83971901	83974783
chr8	83978098	83978226
chr8	83979839	83979989
chr8	83980743	83981090
chr8	83981627	83981749
chr8	83990504	83990782
chr8	83991447	83991755
chr8	83992523	83992575
chr8	83995680	83995706
chr8	83995997	83999743
chr8	83999950	84000209
chr8	84001172	84001592
chr8	84002409	84002504
chr8	84003175	84003221
chr8	84003439	84003531
chr8	84004324	84005230
chr8	84009761	84011048
chr8	84011070	84012866
chr8	84012875	84013175
chr8	84016113	84016317
chr8	84017459	84017627
chr8	84017978	84018042
chr8	84020618	84020787
chr8	84021178	84021683
chr8	84024218	84024580
chr8	84024971	84025152
chr8	84025773	84026510
chr8	84026752	84027119
chr8	84027521	84027790
chr8	84028089	84028295
chr8	84028548	84028786
chr8	84029715	84029823
chr8	84034330	84034491
chr8	84036129	84036178
chr8	84036426	84036464
chr8	84039188	84039588
chr8	84040614	84040957
chr8	84041302	84041474
chr8	84041972	84042816
chr8	84042873	84043215
chr8	84050286	84050428
chr8	84051182	84051385
chr8	84053972	84054269
chr8	84056871	84057031
chr8	84057823	84057967
chr8	84064291	84064716
chr8	84065976	84067901
chr8	84068868	84069417
chr8	84068465	84068557
chr8	84069716	84070274
chr8	84070563	84070991
chr8	84071076	84071374
chr8	84071897	84072606
chr8	84073153	84073956
chr8	84075431	84075671
chr8	84076340	84076694
chr8	84076799	84077084
chr8	84077871	84077942
chr8	84079324	84079388
chr8	84079816	84080358
chr8	84081284	84081662
chr8	84082279	84082539
chr8	84083909	84085214
chr8	84085491	84085782
chr8	84086151	84086255
chr8	84087408	84087503
chr8	84087850	84088078
chr8	84088752	84088788
chr8	84091319	84091425
chr8	84091982	84092320
chr8	84093152	84093188
chr8	84094952	84095223
chr8	84095853	84096357
chr8	84097406	84097517
chr8	84097815	84098603
chr8	84099499	84100073
chr8	84101151	84101407
chr8	84101771	84101927
chr8	84102742	84103096
chr8	84103298	84103499
chr8	84103629	84105547
chr8	84105872	84106291
chr8	84113295	84113538
chr8	84125590	84126454
chr8	84127222	84128160
chr8	84128447	84128613
chr8	84130709	84131199
chr8	84131907	84132364
chr8	84132697	84132966
chr8	84131552	84131874
chr8	84134656	84134978
chr8	84138102	84138520
chr8	84138656	84139006
chr8	84139496	84139727
chr8	84140147	84140360
chr8	84144313	84144798
chr8	84147415	84148390
chr8	84167607	84167654
chr8	84168450	84168599
chr8	84172972	84173267
chr8	84179764	84180107
chr8	84181494	84181665
chr8	84182676	84184215
chr8	84180186	84181096
chr8	84184394	84184789
chr8	84184927	84185091
chr8	84186336	84187815
chr8	84189229	84189341
chr8	84189607	84189814
chr8	84191714	84193570
chr8	84194190	84194326
chr8	84195187	84195412
chr8	84195531	84195735
chr8	84197094	84199014
chr8	84199715	84204738
chr8	84205036	84205204
chr8	84205831	84206072
chr8	84206895	84207145
chr8	84207277	84208952
chr8	84209565	84210132
chr8	84210162	84212899
chr8	84212995	84213267
chr8	84213551	84214611
chr8	84216042	84216117
chr8	84216293	84216582
chr8	84216720	84216757
chr8	84217070	84218328
chr8	84219757	84219996
chr8	84222039	84222074
chr8	84223329	84223979
chr8	84224570	84224595
chr8	84225967	84225985
chr8	84228182	84228500
chr8	84228628	84229111
chr8	84230246	84230316
chr8	84233681	84233713
chr8	84235907	84237967
chr8	84238171	84238388
chr8	84240081	84240112
chr8	84240758	84241077
chr8	84241249	84242225
chr8	84244982	84245150
chr8	84248959	84250077
chr8	84253759	84254021
chr8	84255957	84256198
chr8	84256542	84257697
chr8	84258680	84258865
chr8	84260251	84260306
chr8	84260965	84261314
chr8	84264014	84264198
chr8	84266489	84267377
chr8	84268679	84268853
chr8	84269336	84269524
chr8	84269922	84270943
chr8	84272104	84272373
chr8	84277004	84277264
chr8	84278251	84278431
chr8	84280803	84280921
chr8	84282855	84282937
chr8	84285389	84285565
chr8	84289837	84290205
chr8	84291032	84291360
chr8	84291499	84291509
chr8	84299275	84299384
chr8	84306996	84307008
chr8	84322805	84323062
chr8	84336173	84336252
chr8	84340926	84341209
chr8	84346224	84346434
chr8	84347326	84347503
chr8	84351166	84351182
chr8	84351925	84352518
chr8	84356717	84357090
chr8	84357541	84358087
chr8	84363671	84364038
chr8	84369880	84369933
chr8	84393706	84393858
chr8	84394417	84394533
chr8	84409962	84410020
chr8	84411371	84411539
chr8	84411686	84411841
chr8	84414093	84414943
chr8	84415048	84415075
chr8	84415268	84415898
chr8	84417106	84417340
chr8	84420162	84420429
chr8	84429611	84429772
chr8	84431292	84431546
chr8	84432262	84432452
chr8	84450802	84450960
chr8	84459714	84459773
chr8	84459451	84459529
chr8	84459922	84460047
chr8	84463872	84463944
chr8	84470133	84470331
chr8	84471341	84471732
chr8	84472021	84472116
chr8	84475672	84475837
chr8	84479234	84479317
chr8	84485044	84485113
chr8	84485873	84486063
chr8	84486495	84486787
chr8	84487437	84487895
chr8	84503335	84503534
chr8	84527992	84528153
chr8	84528651	84528783
chr8	84529256	84529291
chr8	84542123	84542351
chr8	84548037	84548271
chr8	84552499	84552733
chr8	84553387	84553864
chr8	84554603	84555212
chr8	84555373	84555647
chr8	84557653	84557915
chr8	84558907	84559634
chr8	84560851	84561048
chr8	84563686	84564089
chr8	84565838	84566106
chr8	84566295	84566635
chr8	84567039	84567390
chr8	84569969	84570451
chr8	84571108	84571259
chr8	84571815	84572246
chr8	84572982	84573273
chr8	84574733	84574840
chr8	84579839	84580210
chr8	84580687	84580859
chr8	84581482	84581965
chr8	84582594	84582718
chr8	84584139	84584303
chr8	84591270	84591412
chr8	84591864	84592340
chr8	84592928	84593220
chr8	84593611	84593637
chr8	84594449	84595291
chr8	84598816	84599081
chr8	84599762	84599981
chr8	84600295	84600945
chr8	84611990	84612028
chr8	84614903	84615109
chr8	84617107	84617372
chr8	84620648	84620660
chr8	84621244	84621348
chr8	84622109	84622166
chr8	84622909	84623035
chr8	84623832	84623928
chr8	84625319	84625426
chr8	84626363	84626661
chr8	84629696	84630022
chr8	84633279	84634059
chr8	84634850	84634961
chr8	84635104	84636791
chr8	84637285	84637471
chr8	84638148	84640040
chr8	84640706	84640931
chr8	84641430	84641477
chr8	84645493	84645800
chr8	84646913	84647084
chr8	84647379	84647730
chr8	84650419	84650540
chr8	84651509	84651519
chr8	84654681	84654889
chr8	84655056	84657547
chr8	84657709	84657826
chr8	84659454	84659469
chr8	84659794	84660673
chr8	84660818	84661240
chr8	84661360	84664628
chr8	84664766	84665925
chr8	84666322	84666498
chr8	84670639	84670998
chr8	84671216	84671448
chr8	84673667	84673759
chr8	84672170	84672763
chr8	84675003	84675217
chr8	84676626	84676783
chr8	84676980	84677076
chr8	84684068	84684291
chr8	84685984	84688619
chr8	84688921	84689939
chr8	84694850	84695060
chr8	84695343	84695641
chr8	84696930	84697320
chr8	84697575	84698112
chr8	84698945	84700345
chr8	84701350	84701973
chr8	84702624	84702833
chr8	84702984	84703205
chr8	84703331	84703483
chr8	84703701	84704169
chr8	84704306	84705658
chr8	84706669	84707586
chr8	84707919	84708369
chr8	84708715	84709558
chr8	84710077	84710085
chr8	84711127	84711481
chr8	84711874	84714713
chr8	84715853	84716455
chr8	84718474	84718724
chr8	84718946	84719187
chr8	84719361	84719641
chr8	84720392	84720746
chr8	84722188	84722283
chr8	84722605	84724388
chr8	84724422	84724635
chr8	84725112	84725633
chr8	84726573	84727240
chr8	84727571	84727940
chr8	84728163	84729020
chr8	84729314	84729855
chr8	84730180	84731989
chr8	84732682	84733822
chr8	84734010	84734705
chr8	84734890	84734971
chr8	84735461	84736137
chr8	84737346	84738908
chr8	84739109	84739369
chr8	84739451	84740615
chr8	84740696	84741521
chr8	84742004	84743136
chr8	84743337	84744484
chr8	84744891	84745024
chr8	84745824	84746290
chr8	84747172	84747333
chr8	84748371	84748483
chr8	84748902	84749017
chr8	84749619	84750033
chr8	84751226	84751608
chr8	84752140	84752561
chr8	84753446	84753612
chr8	84757327	84758156
chr8	84759225	84759235
chr8	84760708	84761153
chr8	84761340	84761350
chr8	84763637	84763861
chr8	84764372	84764545
chr8	84765632	84766290
chr8	84766411	84766987
chr8	84767425	84767767
chr8	84771869	84772887
chr8	84773661	84776153
chr8	84778479	84779782
chr8	84780345	84780370
chr8	84781342	84781417
chr8	84783754	84783865
chr8	84784243	84785293
chr8	84785671	84787355
chr8	84787692	84787972
chr8	84787993	84788322
chr8	84788960	84789432
chr8	84790231	84790847
chr8	84793666	84795238
chr8	84795891	84796013
chr8	84797481	84797496
chr8	84797987	84801475
chr8	84802385	84802577
chr8	84803430	84803577
chr8	84805692	84805759
chr8	84808589	84808821
chr8	84810042	84811722
chr8	84812347	84812419
chr8	84812857	84813554
chr8	84814000	84814099
chr8	84814504	84814515
chr8	84814689	84815979
chr8	84818508	84818539
chr8	84822209	84822518
chr8	84823658	84824100
chr8	84831654	84832759
chr8	84833161	84833617
chr8	84833679	84833765
chr8	84834736	84834880
chr8	84835666	84835792
chr8	84836942	84837835
chr8	84838115	84838357
chr8	84838846	84838885
chr8	84839348	84839865
chr8	84839998	84841231
chr8	84843114	84843510
chr8	84844342	84844831
chr8	84845784	84847657
chr8	84847893	84847945
chr8	84856722	84857735
chr8	84859292	84859548
chr8	84861126	84861171
chr8	84861907	84861975
chr8	84864684	84864817
chr8	84871859	84872999
chr8	84873047	84873132
chr8	84873537	84873847
chr8	84874597	84874702
chr8	84888508	84888612
chr8	84892188	84892611
chr8	84893243	84894259
chr8	84901129	84901230
chr8	84902674	84903783
chr8	84904906	84905108
chr8	84905344	84905519
chr8	84906853	84906885
chr8	84907717	84907824
chr8	84908302	84909361
chr8	84909547	84909559
chr8	84910282	84910891
chr8	84911008	84911188
chr8	84911695	84911845
chr8	84912195	84913582
chr8	84914369	84914382
chr8	84915599	84915793
chr8	84916184	84916472
chr8	84917508	84918305
chr8	84920632	84920687
chr8	84920905	84921237
chr8	84923515	84923610
chr8	84923888	84924007
chr8	84925455	84925641
chr8	84928288	84929524
chr8	84930616	84930932
chr8	84934278	84934419
chr8	84934644	84934705
chr8	84934807	84935103
chr8	84936459	84937543
chr8	84944318	84944409
chr8	84945175	84946236
chr8	84946955	84947137
chr8	84947219	84947476
chr8	84950616	84950776
chr8	84950854	84951376
chr8	84952631	84952958
chr8	84958123	84958180
chr8	84959792	84959846
chr8	84965037	84965187
chr8	84965445	84966565
chr8	84966671	84966916
chr8	84967695	84968157
chr8	84968602	84968637
chr8	84968815	84971228
chr8	84971442	84971534
chr8	84971714	84971762
chr8	84973951	84979286
chr8	84979521	84981655
chr8	84981792	84981924
chr8	84984371	84986493
chr8	84987674	84987811
chr8	84987938	84988079
chr8	84989608	84989674
chr8	84989741	84991164
chr8	84991524	84991550
chr8	84991863	84991958
chr8	84992119	84992202
chr8	84992732	84992953
chr8	84994081	84994353
chr8	84995087	84995223
chr8	84995749	84996024
chr8	84997804	84998228
chr8	85002593	85002683
chr8	85007567	85008067
chr8	85011059	85011244
chr8	85011366	85011375
chr8	85012472	85012716
chr8	85013251	85013728
chr8	85014920	85015225
chr8	85016221	85016397
chr8	85016956	85017157
chr8	85018761	85019089
chr8	85023859	85023974
chr8	85024540	85024696
chr8	85024808	85026182
chr8	85026545	85027613
chr8	85027846	85027892
chr8	85028535	85028852
chr8	85029024	85029743
chr8	85030400	85030617
chr8	85034826	85035457
chr8	85035990	85038825
chr8	85040210	85040471
chr8	85041060	85041268
chr8	85044851	85044956
chr8	85051517	85051883
chr8	85053186	85053392
chr8	85053573	85053612
chr8	85054373	85055238
chr8	85056138	85056579
chr8	85059717	85060698
chr8	85061803	85062214
chr8	85062307	85062602
chr8	85064424	85064665
chr8	85066443	85066824
chr8	85067773	85068095
chr8	85071464	85072640
chr8	85073170	85073255
chr8	85073333	85073483
chr8	85074328	85074922
chr8	85074989	85075097
chr8	85075889	85077536
chr8	85079666	85079718
chr8	85080132	85080778
chr8	85081254	85081741
chr8	85082314	85082514
chr8	85082789	85083769
chr8	85084306	85084475
chr8	85087365	85087530
chr8	85095234	85095698
chr8	85098200	85098248
chr8	85111687	85112122
chr8	85118421	85118657
chr8	85119174	85120098
chr8	85136418	85136916
chr8	85152432	85152724
chr8	85179392	85179438
chr8	85220471	85220640
chr8	85220948	85221337
chr8	85230838	85230978
chr8	85234633	85234913
chr8	85298697	85300651
chr8	85301293	85301359
chr8	85316846	85317091
chr8	85322663	85322684
chr8	85329633	85329739
chr8	85340051	85340233
chr8	85354973	85355148
chr8	85359103	85359135
chr8	85364445	85364878
chr8	85380784	85381152
chr8	85381774	85381933
chr8	85382029	85382227
chr8	85385643	85385713
chr8	85397632	85397919
chr8	85406059	85406232
chr8	85408178	85408478
chr8	85427938	85428125
chr8	85430856	85431079
chr8	85432213	85433354
chr8	85435536	85436091
chr8	85453232	85453344
chr8	85453630	85453884
chr8	85454855	85454912
chr8	85456089	85456196
chr8	85456542	85456801
chr8	85457663	85457708
chr8	85468883	85468895
chr8	85475502	85475554
chr8	85478112	85478219
chr8	85481904	85482170
chr8	85489694	85489893
chr8	85492015	85493395
chr8	85493651	85494061
chr8	85494787	85495149
chr8	85497335	85497550
chr8	85499523	85499733
chr8	85499792	85500031
chr8	85500980	85501630
chr8	85504266	85504344
chr8	85506136	85506499
chr8	85508922	85509221
chr8	85509334	85509409
chr8	85514118	85514372
chr8	85517834	85517925
chr8	85522429	85522494
chr8	85524046	85524103
chr8	85532137	85532232
chr8	85533240	85533296
chr8	85554278	85555987
chr8	85579351	85579430
chr8	85587825	85588025
chr8	85595873	85596100
chr8	85599338	85599496
chr8	85606470	85606597
chr8	85608677	85609061
chr8	85662080	85662162
chr8	85681671	85681898
chr8	85699118	85699339
chr8	85700093	85701591
chr8	85715514	85715674
chr8	85719870	85720323
chr8	85747408	85747664
chr8	85774357	85774379
chr8	85785472	85785733
chr8	85812519	85812808
chr8	85817714	85817883
chr8	85818333	85818560
chr8	85823183	85823381
chr8	85825868	85826058
chr8	85834209	85834338
chr8	85839910	85840109
chr8	85840259	85841386
chr8	85871454	85872307
chr8	85902767	85902808
chr8	85919984	85920246
chr8	85933939	85933991
chr8	85966693	85967029
chr8	85972242	85972411
chr8	85975816	85975909
chr8	85978023	85978451
chr8	86020655	86020694
chr8	86028816	86029041
chr8	86057036	86057230
chr8	86079908	86080019
chr8	86082950	86083299
chr8	86107708	86108008
chr8	86112487	86112585
chr8	86126785	86126869
chr8	86132595	86132787
chr8	86146998	86147142
chr8	86183976	86184112
chr8	86185118	86185321
chr8	86186902	86187263
chr8	86187377	86187647
chr8	86199911	86199985
chr8	86201974	86202088
chr8	86208753	86209198
chr8	86213423	86213813
chr8	86213958	86214089
chr8	86214188	86214596
chr8	86234551	86234616
chr8	86235732	86235860
chr8	86243097	86243190
chr8	86244903	86245069
chr8	86245409	86245808
chr8	86251373	86251499
chr8	86252050	86252196
chr8	86270195	86270245
chr8	86275937	86275989
chr8	86279988	86280170
chr8	86283170	86283189
chr8	86288039	86288209
chr8	86316803	86317234
chr8	86318181	86318414
chr8	86322499	86323418
chr8	86336669	86336789
chr8	86342101	86342545
chr8	86344120	86344235
chr8	86362525	86362531
chr8	86372362	86372402
chr8	86381510	86381534
chr8	86382341	86382390
chr8	86389865	86390318
chr8	86418971	86419645
chr8	86421209	86421285
chr8	86423068	86423267
chr8	86424066	86424653
chr8	86425202	86425208
chr8	86425515	86425912
chr8	86427182	86427236
chr8	86428441	86429636
chr8	86450043	86450220
chr8	86452143	86452284
chr8	86458231	86458355
chr8	86458561	86458737
chr8	86463042	86463187
chr8	86475833	86476177
chr8	86478843	86479098
chr8	86479334	86479383
chr8	86483950	86483986
chr8	86490967	86490968
chr8	86496208	86496428
chr8	86505059	86505120
chr8	86512625	86512932
chr8	86513289	86513585
chr8	86529165	86529343
chr8	86535458	86535593
chr8	86535830	86536656
chr8	86537174	86537461
chr8	86537753	86538017
chr8	86538391	86538589
chr8	86543521	86543608
chr8	86547070	86547209
chr8	86552827	86553003
chr8	86554449	86554629
chr8	86560049	86560554
chr8	86560646	86560869
chr8	86566417	86566867
chr8	86567295	86567639
chr8	86577103	86577249
chr8	86578113	86578450
chr8	86584992	86585499
chr8	86585627	86585983
chr8	86587541	86587825
chr8	86601872	86601949
chr8	86602101	86602142
chr8	86608732	86608878
chr8	86623516	86624777
chr8	86635618	86635935
chr8	86639367	86639631
chr8	86652255	86652394
chr8	86674374	86674468
chr8	86676884	86677165
chr8	86687668	86687734
chr8	86693351	86693359
chr8	86721519	86721570
chr8	86727017	86727478
chr8	86728629	86728658
chr8	86732077	86732300
chr8	86739467	86739665
chr8	86745175	86746946
chr8	86756990	86757905
chr8	86759405	86759467
chr8	86777782	86777937
chr8	86786149	86786189
chr8	86786480	86786698
chr8	86787631	86788697
chr8	86791434	86791675
chr8	86798338	86798465
chr8	86806668	86807102
chr8	86807539	86807952
chr8	86809175	86809325
chr8	86809906	86809926
chr8	86819043	86819364
chr8	86819965	86820159
chr8	86820507	86821351
chr8	86826530	86826671
chr8	86835590	86835737
chr8	86839931	86839939
chr8	86843433	86843589
chr8	86843908	86844176
chr8	86844927	86844967
chr8	86849522	86849584
chr8	86852120	86852259
chr8	86860043	86860084
chr8	86868198	86868404
chr8	86873459	86873552
chr8	86881529	86881572
chr8	86884466	86885941
chr8	86894259	86894315
chr8	86897682	86897731
chr8	86898234	86898457
chr8	86903521	86903921
chr8	86904341	86904551
chr8	86923578	86923900
chr8	86937797	86937960
chr8	86950176	86950371
chr8	86951328	86951344
chr8	86956303	86956546
chr8	86966942	86967080
chr8	86967675	86968467
chr8	86969033	86969181
chr8	86969293	86969327
chr8	87023843	87024096
chr8	87027449	87027692
chr8	87037910	87038418
chr8	87044510	87044519
chr8	87064620	87064983
chr8	87065526	87065677
chr8	87070871	87071024
chr8	87079368	87079563
chr8	87090790	87090844
chr8	87091868	87092183
chr8	87094222	87094467
chr8	87096573	87096832
chr8	87114803	87115112
chr8	87120779	87121036
chr8	87122210	87122228
chr8	87123757	87123891
chr8	87124277	87124344
chr8	87135170	87135204
chr8	87144613	87144840
chr8	87145127	87145140
chr8	87148849	87148916
chr8	87152429	87152660
chr8	87197042	87197119
chr8	87209334	87209525
chr8	87221514	87221630
chr8	87225893	87225951
chr8	87227660	87227956
chr8	87228867	87229295
chr8	87232876	87233006
chr8	87236429	87236724
chr8	87264429	87264674
chr8	87284974	87285120
chr8	87286203	87286332
chr8	87286564	87286580
chr8	87306882	87306932
chr8	87308457	87308751
chr8	87325104	87325236
chr8	87326297	87326459
chr8	87329125	87329405
chr8	87332357	87332562
chr8	87339515	87339695
chr8	87340691	87340980
chr8	87349441	87350099
chr8	87356674	87356866
chr8	87357062	87357098
chr8	87357406	87357526
chr8	87368006	87368038
chr8	87421012	87421160
chr8	87436887	87436941
chr8	87449927	87450456
chr8	87458817	87458833
chr8	87459751	87460138
chr8	87460883	87461036
chr8	87470854	87471060
chr8	87472003	87473242
chr8	87474235	87474505
chr8	87476676	87476851
chr8	87486309	87486354
chr8	87504769	87504890
chr8	87520037	87520254
chr8	87527629	87527829
chr8	87536547	87536993
chr8	87537066	87537392
chr8	87547205	87547340
chr8	87555259	87555298
chr8	87555557	87555616
chr8	87567983	87568134
chr8	87570511	87570796
chr8	87571011	87571277
chr8	87583156	87583164
chr8	87587323	87587552
chr8	87587871	87588047
chr8	87588999	87589196
chr8	87593321	87593546
chr8	87594678	87594808
chr8	87598570	87598580
chr8	87614623	87614883
chr8	87617315	87617339
chr8	87619344	87619519
chr8	87622481	87622760
chr8	87629363	87629633
chr8	87633133	87633306
chr8	87637864	87638761
chr8	87639660	87639828
chr8	87640823	87641153
chr8	87643163	87643434
chr8	87644556	87644624
chr8	87645419	87646096
chr8	87655883	87655925
chr8	87656386	87657214
chr8	87660164	87660754
chr8	87662294	87663992
chr8	87664289	87664437
chr8	87667853	87668104
chr8	87668140	87668260
chr8	87668813	87669013
chr8	87680930	87681158
chr8	87684257	87684422
chr8	87684565	87684675
chr8	87684775	87684957
chr8	87686134	87686712
chr8	87687375	87687567
chr8	87687856	87688022
chr8	87689362	87689496
chr8	87689815	87690053
chr8	87690169	87691438
chr8	87693441	87694084
chr8	87695876	87696054
chr8	87698344	87698403
chr8	87700133	87700137
chr8	87701951	87703693
chr8	87707130	87707282
chr8	87711504	87711651
chr8	87712653	87712834
chr8	87714134	87714270
chr8	87715587	87717109
chr8	87719647	87719690
chr8	87721470	87721536
chr8	87726231	87726623
chr8	87727289	87727399
chr8	87728851	87728920
chr8	87728990	87729300
chr8	87729420	87729631
chr8	87730761	87730839
chr8	87731965	87731987
chr8	87732144	87732199
chr8	87733970	87734034
chr8	87734406	87734740
chr8	87735142	87735948
chr8	87738010	87738177
chr8	87739934	87739954
chr8	87740143	87740268
chr8	87742894	87743224
chr8	87743919	87743934
chr8	87746214	87746603
chr8	87747280	87748068
chr8	87751109	87751120
chr8	87751939	87752408
chr8	87758855	87759049
chr8	87765121	87765308
chr8	87770174	87770378
chr8	87778453	87778899
chr8	87780588	87780860
chr8	87781574	87781902
chr8	87782892	87785407
chr8	87785702	87785805
chr8	87788647	87788905
chr8	87791883	87791930
chr8	87794584	87794835
chr8	87795188	87795241
chr8	87796193	87796202
chr8	87796325	87796571
chr8	87798272	87798678
chr8	87798996	87799027
chr8	87799174	87799419
chr8	87803067	87803311
chr8	87803769	87805256
chr8	87805510	87805975
chr8	87808054	87808104
chr8	87811267	87811413
chr8	87811517	87812679
chr8	87813452	87813880
chr8	87816175	87816390
chr8	87820714	87820892
chr8	87821378	87821422
chr8	87821505	87822573
chr8	87823513	87823562
chr8	87826088	87826230
chr8	87826415	87826489
chr8	87830119	87830691
chr8	87831189	87832032
chr8	87833761	87833803
chr8	87833981	87834256
chr8	87835559	87835980
chr8	87836869	87837313
chr8	87837418	87837709
chr8	87838117	87838415
chr8	87840277	87840499
chr8	87843440	87843530
chr8	87844577	87844625
chr8	87847674	87848199
chr8	87848541	87848597
chr8	87852499	87852699
chr8	87856261	87856393
chr8	87858326	87858876
chr8	87859414	87859580
chr8	87863227	87863528
chr8	87869396	87869489
chr8	87871837	87871982
chr8	87875493	87875715
chr8	87878201	87878328
chr8	87880824	87880946
chr8	87883188	87883510
chr8	87884826	87885005
chr8	87888540	87889418
chr8	87891927	87893407
chr8	87893800	87894030
chr8	87894879	87895336
chr8	87895943	87895979
chr8	87896771	87897038
chr8	87900800	87900818
chr8	87902034	87902309
chr8	87906010	87906213
chr8	87908977	87909216
chr8	87910410	87910774
chr8	87911517	87911673
chr8	87912842	87912984
chr8	87913871	87915085
chr8	87916002	87916369
chr8	87917832	87918474
chr8	87920795	87920855
chr8	87926230	87926402
chr8	87927065	87927157
chr8	87927487	87927604
chr8	87928630	87929326
chr8	87932202	87932562
chr8	87938291	87939867
chr8	87940120	87940187
chr8	87940814	87941078
chr8	87943354	87944088
chr8	87944196	87944340
chr8	87944756	87944798
chr8	87949125	87949308
chr8	87952378	87952498
chr8	87957927	87962729
chr8	87962903	87962988
chr8	87963066	87963352
chr8	87964708	87964802
chr8	87969429	87969642
chr8	87974334	87974479
chr8	87974711	87975222
chr8	87976376	87976668
chr8	87977520	87977947
chr8	87980394	87980442
chr8	87980641	87980702
chr8	87988248	87988284
chr8	87998865	87999158
chr8	88000165	88000466
chr8	88002315	88002494
chr8	88009817	88009971
chr8	88010360	88010603
chr8	88012570	88012700
chr8	88015139	88015353
chr8	88015402	88015611
chr8	88016658	88016728
chr8	88017253	88017337
chr8	88019138	88019270
chr8	88022598	88022841
chr8	88023455	88023775
chr8	88024638	88024732
chr8	88028703	88028971
chr8	88030521	88030751
chr8	88031820	88031924
chr8	88033692	88033846
chr8	88036130	88036166
chr8	88040656	88040886
chr8	88047319	88047410
chr8	88048533	88048569
chr8	88049617	88049813
chr8	88053810	88053970
chr8	88061723	88061887
chr8	88087718	88087840
chr8	88092003	88092068
chr8	88099466	88099806
chr8	88104014	88104263
chr8	88108127	88108161
chr8	88111195	88111418
chr8	88118359	88119380
chr8	88137591	88138681
chr8	88139322	88139554
chr8	88151154	88151188
chr8	88152618	88152758
chr8	88176033	88176034
chr8	88177689	88177873
chr8	88179033	88179081
chr8	88186890	88187090
chr8	88188381	88188587
chr8	88188820	88188825
chr8	88195081	88195389
chr8	88196217	88196422
chr8	88198367	88200728
chr8	88201768	88202148
chr8	88206080	88206221
chr8	88209192	88209204
chr8	88219501	88219606
chr8	88221158	88221405
chr8	88221500	88221869
chr8	88225392	88225415
chr8	88226249	88226335
chr8	88237559	88237668
chr8	88239961	88240095
chr8	88244379	88244651
chr8	88248076	88248299
chr8	88258150	88258272
chr8	88260489	88260651
chr8	88261610	88261895
chr8	88262799	88263562
chr8	88263799	88263832
chr8	88269957	88270096
chr8	88272141	88272933
chr8	88273228	88273585
chr8	88274052	88274256
chr8	88274282	88274612
chr8	88279765	88280229
chr8	88281571	88282091
chr8	88282758	88283698
chr8	88284786	88285121
chr8	88285600	88286213
chr8	88286289	88286477
chr8	88288884	88289071
chr8	88291752	88291841
chr8	88292546	88292792
chr8	88294614	88294706
chr8	88294900	88295177
chr8	88298090	88298552
chr8	88299018	88299324
chr8	88299517	88299760
chr8	88300005	88300271
chr8	88301954	88302321
chr8	88302329	88302734
chr8	88304001	88304056
chr8	88305436	88305667
chr8	88308250	88308763
chr8	88310081	88310253
chr8	88309618	88309811
chr8	88311752	88312229
chr8	88312931	88313467
chr8	88314057	88314446
chr8	88315467	88318034
chr8	88318469	88318703
chr8	88318945	88319313
chr8	88319439	88319589
chr8	88319849	88320071
chr8	88321443	88321565
chr8	88322053	88322214
chr8	88323096	88323324
chr8	88323884	88324004
chr8	88325010	88325911
chr8	88327014	88327187
chr8	88328785	88329312
chr8	88361413	88362767
chr8	88362988	88363195
chr8	88363802	88363872
chr8	88369128	88369737
chr8	88372773	88372925
chr8	88375643	88376085
chr8	88375381	88375418
chr8	88377133	88377275
chr8	88380591	88380916
chr8	88382748	88383020
chr8	88383573	88383786
chr8	88384259	88384352
chr8	88389696	88390074
chr8	88393669	88393882
chr8	88408952	88409343
chr8	88409480	88409712
chr8	88414856	88415100
chr8	88417276	88417983
chr8	88419191	88419540
chr8	88423300	88423505
chr8	88442013	88442153
chr8	88443647	88443751
chr8	88446919	88447550
chr8	88449634	88449974
chr8	88450885	88451838
chr8	88452344	88452433
chr8	88452871	88453070
chr8	88453596	88454960
chr8	88455281	88455772
chr8	88463552	88463898
chr8	88479970	88480124
chr8	88483472	88483745
chr8	88484767	88485274
chr8	88487526	88487735
chr8	88488151	88488284
chr8	88488464	88488812
chr8	88495095	88495547
chr8	88496192	88496313
chr8	88499043	88500487
chr8	88506871	88507071
chr8	88511217	88511300
chr8	88512242	88512828
chr8	88513225	88513384
chr8	88518114	88518951
chr8	88519126	88519577
chr8	88520364	88522509
chr8	88522610	88523143
chr8	88524226	88524549
chr8	88526739	88526946
chr8	88528110	88528195
chr8	88528470	88528892
chr8	88529476	88529711
chr8	88529990	88530180
chr8	88530586	88530700
chr8	88531588	88531853
chr8	88531964	88532029
chr8	88532933	88533126
chr8	88533801	88533907
chr8	88534250	88534372
chr8	88534535	88534712
chr8	88535538	88535847
chr8	88536740	88537956
chr8	88538061	88538660
chr8	88539174	88539530
chr8	88539987	88541338
chr8	88542691	88542924
chr8	88542939	88543138
chr8	88543328	88543511
chr8	88544486	88545298
chr8	88545750	88546745
chr8	88547294	88547563
chr8	88549273	88549366
chr8	88549577	88549868
chr8	88553083	88553160
chr8	88554493	88554708
chr8	88556486	88556577
chr8	88555689	88556184
chr8	88557252	88557382
chr8	88559980	88560189
chr8	88561776	88561832
chr8	88562032	88562164
chr8	88563059	88563378
chr8	88564087	88565476
chr8	88566201	88566433
chr8	88566520	88566896
chr8	88567599	88568678
chr8	88569024	88570150
chr8	88570376	88572053
chr8	88572275	88572422
chr8	88573786	88573848
chr8	88574240	88574519
chr8	88575118	88577050
chr8	88577543	88577818
chr8	88578024	88578248
chr8	88578439	88580467
chr8	88580760	88582012
chr8	88582655	88582839
chr8	88583455	88583897
chr8	88584448	88584513
chr8	88584674	88584820
chr8	88584879	88584923
chr8	88585404	88585840
chr8	88586262	88586507
chr8	88587124	88587826
chr8	88589231	88589271
chr8	88589544	88589564
chr8	88591697	88592004
chr8	88592641	88593065
chr8	88593932	88594176
chr8	88595074	88595126
chr8	88595592	88596393
chr8	88596758	88596819
chr8	88597025	88597084
chr8	88597283	88597561
chr8	88598293	88598475
chr8	88598823	88599167
chr8	88602070	88602116
chr8	88602532	88602643
chr8	88603231	88603319
chr8	88605566	88605747
chr8	88606136	88606245
chr8	88606859	88606990
chr8	88603707	88605062
chr8	88608746	88609619
chr8	88611121	88611387
chr8	88612807	88612981
chr8	88614997	88615440
chr8	88620565	88620674
chr8	88620996	88621760
chr8	88623515	88623546
chr8	88624303	88624557
chr8	88624636	88624925
chr8	88626121	88626255
chr8	88626883	88628362
chr8	88630189	88630201
chr8	88630457	88630519
chr8	88631574	88631751
chr8	88637405	88637556
chr8	88637864	88637984
chr8	88643295	88643435
chr8	88646943	88647787
chr8	88647923	88648118
chr8	88650158	88650565
chr8	88663723	88663871
chr8	88664083	88664230
chr8	88664760	88664819
chr8	88665210	88665405
chr8	88665531	88665606
chr8	88668646	88668860
chr8	88673552	88673690
chr8	88675928	88675975
chr8	88677296	88677497
chr8	88681729	88682108
chr8	88682387	88682472
chr8	88683848	88684098
chr8	88686309	88686838
chr8	88694300	88694652
chr8	88696332	88698023
chr8	88715893	88716155
chr8	88751027	88751294
chr8	88753862	88753909
chr8	88755079	88755769
chr8	88760751	88761006
chr8	88771122	88771407
chr8	88775634	88775753
chr8	88784209	88784462
chr8	88788922	88789134
chr8	88792217	88792361
chr8	88792590	88793113
chr8	88794413	88794639
chr8	88802825	88802913
chr8	88808197	88808458
chr8	88814649	88814752
chr8	88819942	88820116
chr8	88822406	88822504
chr8	88826248	88826337
chr8	88835520	88835867
chr8	88855441	88855572
chr8	88857202	88857362
chr8	88862379	88862515
chr8	88868531	88868692
chr8	88869826	88869929
chr8	88870270	88870401
chr8	88883769	88883816
chr8	88884975	88885179
chr8	88895409	88895874
chr8	88900122	88900348
chr8	88900878	88901192
chr8	88901800	88901973
chr8	88904842	88904963
chr8	88912440	88912761
chr8	88913952	88914150
chr8	88914407	88914597
chr8	88916023	88916353
chr8	88917722	88917891
chr8	88919995	88920202
chr8	88928518	88928905
chr8	88929075	88929493
chr8	88951512	88951669
chr8	88953411	88953533
chr8	88968468	88968607
chr8	88975265	88975392
chr8	88977072	88977233
chr8	88979256	88979296
chr8	88980569	88980592
chr8	88993360	88993666
chr8	88994866	88995126
chr8	89001643	89001917
chr8	89002137	89002611
chr8	89006987	89007388
chr8	89008962	89009005
chr8	89012023	89012211
chr8	89015459	89015595
chr8	89025600	89026134
chr8	89028327	89028815
chr8	89031903	89031911
chr8	89030641	89030673
chr8	89032484	89032555
chr8	89037614	89037829
chr8	89040942	89044131
chr8	89045727	89046019
chr8	89046195	89046299
chr8	89047087	89047167
chr8	89053160	89053217
chr8	89059912	89060099
chr8	89060353	89060430
chr8	89061182	89061217
chr8	89061310	89061599
chr8	89073254	89073400
chr8	89074648	89074892
chr8	89076021	89076412
chr8	89078656	89078749
chr8	89078935	89078938
chr8	89083181	89083201
chr8	89085058	89085246
chr8	89108826	89109118
chr8	89112225	89112808
chr8	89121103	89121203
chr8	89137444	89137541
chr8	89138543	89138692
chr8	89142729	89143079
chr8	89158320	89158454
chr8	89171942	89172087
chr8	89172974	89173047
chr8	89181275	89181403
chr8	89185461	89185866
chr8	89190811	89190951
chr8	89210329	89210636
chr8	89214875	89215090
chr8	89217503	89217961
chr8	89220797	89221099
chr8	89223249	89223287
chr8	89233669	89233742
chr8	89239532	89239672
chr8	89240514	89240536
chr8	89245483	89245688
chr8	89271536	89271557
chr8	89272247	89272691
chr8	89273830	89273952
chr8	89294644	89294775
chr8	89301207	89301285
chr8	89310684	89310874
chr8	89329864	89330108
chr8	89372618	89372829
chr8	89381123	89381378
chr8	89383047	89383155
chr8	89385919	89386021
chr8	89387485	89387533
chr8	89389234	89389291
chr8	89389739	89389893
chr8	89391333	89391481
chr8	89404501	89404555
chr8	89412665	89412692
chr8	89424579	89424618
chr8	89426777	89426813
chr8	89459728	89459858
chr8	89482474	89482578
chr8	89491199	89491576
chr8	89499856	89499952
chr8	89503977	89504101
chr8	89512801	89512962
chr8	89529466	89529627
chr8	89546189	89546217
chr8	89566729	89566782
chr8	89569648	89569704
chr8	89569908	89569953
chr8	89571930	89572153
chr8	89573418	89573437
chr8	89613552	89613683
chr8	89614864	89614948
chr8	89632073	89632723
chr8	89647946	89648123
chr8	89655028	89655404
chr8	89659068	89659337
chr8	89659579	89659951
chr8	89663914	89664221
chr8	89666779	89666844
chr8	89697794	89697964
chr8	89724535	89724614
chr8	89745290	89745606
chr8	89756207	89756283
chr8	89756716	89756760
chr8	89765200	89765374
chr8	89766526	89766870
chr8	89785101	89785332
chr8	89787739	89787823
chr8	89801910	89802010
chr8	89805386	89805446
chr8	89806715	89806737
chr8	89829264	89829495
chr8	89840853	89841036
chr8	89849586	89849699
chr8	89850255	89850319
chr8	89849949	89849951
chr8	89860696	89861138
chr8	89869257	89869359
chr8	89872462	89872619
chr8	89877319	89877337
chr8	89878156	89878458
chr8	89896734	89896839
chr8	89906406	89906549
chr8	89920193	89920438
chr8	89923293	89923587
chr8	89925443	89925457
chr8	89926556	89927151
chr8	89927424	89927855
chr8	89939048	89939473
chr8	89972203	89972514
chr8	89972636	89972689
chr8	89984538	89984796
chr8	90000875	90001192
chr8	90013737	90014037
chr8	90033149	90033496
chr8	90039828	90039911
chr8	90045498	90045655
chr8	90058727	90058841
chr8	90061789	90061903
chr8	90076749	90076898
chr8	90090110	90090339
chr8	90093182	90093300
chr8	90099894	90100013
chr8	90122878	90123021
chr8	90203163	90203288
chr8	90210176	90210342
chr8	90220570	90220847
chr8	90226223	90226633
chr8	90244797	90245041
chr8	90248914	90249217
chr8	90262258	90262384
chr8	90285116	90285489
chr8	90294217	90294308
chr8	90302453	90302497
chr8	90302707	90303330
chr8	90316657	90316779
chr8	90324762	90324857
chr8	90347218	90349086
chr8	90349104	90349207
chr8	90350191	90350758
chr8	90371524	90371693
chr8	90395221	90395331
chr8	90427000	90427024
chr8	90436933	90437133
chr8	90439366	90439443
chr8	90443060	90443099
chr8	90449653	90449725
chr8	90460035	90460057
chr8	90484756	90484848
chr8	90490832	90490903
chr8	90492607	90493085
chr8	90495500	90495678
chr8	90496660	90497047
chr8	90497735	90497824
chr8	90500073	90500339
chr8	90520145	90520409
chr8	90533461	90533693
chr8	90542144	90542264
chr8	90551613	90551984
chr8	90573950	90574022
chr8	90575368	90575783
chr8	90601391	90601512
chr8	90602040	90602116
chr8	90611844	90611918
chr8	90639859	90639966
chr8	90663166	90663338
chr8	90670658	90670944
chr8	90698582	90698760
chr8	90708366	90708489
chr8	90731172	90731345
chr8	90733921	90734103
chr8	90736884	90736992
chr8	90751513	90751675
chr8	90759757	90759875
chr8	90769943	90770008
chr8	90783325	90783546
chr8	90793680	90793913
chr8	90794734	90794928
chr8	90795332	90795794
chr8	90798808	90798852
chr8	90799487	90799638
chr8	90802482	90802649
chr8	90816453	90816792
chr8	90822028	90822197
chr8	90825553	90825586
chr8	90826796	90827099
chr8	90828136	90829767
chr8	90844462	90844790
chr8	90852146	90852509
chr8	90854494	90855054
chr8	90855726	90855925
chr8	90859394	90859639
chr8	90861445	90862602
chr8	90863475	90863647
chr8	90867867	90871174
chr8	90871339	90871842
chr8	90873124	90873350
chr8	90876063	90877683
chr8	90878999	90879540
chr8	90879954	90880110
chr8	90881316	90881352
chr8	90882190	90882266
chr8	90886847	90887101
chr8	90887506	90887739
chr8	90888206	90888385
chr8	90894147	90894777
chr8	90895866	90896021
chr8	90897322	90897437
chr8	90904287	90904351
chr8	90907735	90909801
chr8	90910028	90910076
chr8	90948554	90948640
chr8	90952559	90952618
chr8	90954784	90955639
chr8	90977093	90977131
chr8	91016630	91016658
chr8	91033464	91033724
chr8	91051790	91051911
chr8	91056876	91056926
chr8	91060582	91060703
chr8	91069557	91070918
chr8	91072911	91072992
chr8	91080869	91081216
chr8	91085392	91085542
chr8	91087107	91087316
chr8	91090246	91090255
chr8	91097071	91097267
chr8	91103100	91103142
chr8	91104444	91104734
chr8	91106762	91106859
chr8	91114496	91115089
chr8	91121823	91122072
chr8	91122308	91122550
chr8	91133015	91134759
chr8	91135679	91135914
chr8	91137457	91137553
chr8	91137876	91138048
chr8	91148367	91148381
chr8	91148759	91148894
chr8	91152119	91152380
chr8	91155875	91156119
chr8	91158812	91158944
chr8	91160415	91160457
chr8	91167973	91168444
chr8	91170479	91170610
chr8	91171732	91171991
chr8	91180387	91180430
chr8	91181043	91181228
chr8	91190838	91191227
chr8	91193548	91194052
chr8	91195685	91195687
chr8	91196670	91197087
chr8	91209478	91209547
chr8	91210617	91210737
chr8	91216883	91216943
chr8	91217030	91217404
chr8	91218470	91218623
chr8	91220759	91220785
chr8	91227690	91227746
chr8	91235621	91235721
chr8	91243748	91243905
chr8	91251603	91251740
chr8	91268761	91269003
chr8	91281123	91281382
chr8	91312748	91314048
chr8	91319058	91319202
chr8	91324342	91324834
chr8	91329594	91329615
chr8	91331612	91331744
chr8	91337564	91337594
chr8	91347345	91347532
chr8	91355987	91356540
chr8	91356807	91357009
chr8	91365833	91366192
chr8	91373431	91373539
chr8	91376844	91377047
chr8	91378912	91378961
chr8	91380361	91380613
chr8	91381715	91381838
chr8	91391981	91392102
chr8	91392269	91392614
chr8	91395860	91395945
chr8	91398157	91398166
chr8	91399338	91399581
chr8	91403539	91403623
chr8	91403820	91404108
chr8	91413911	91414365
chr8	91414463	91415202
chr8	91427016	91427268
chr8	91428731	91429013
chr8	91430609	91430803
chr8	91435893	91436030
chr8	91442713	91442985
chr8	91445540	91445798
chr8	91451906	91451989
chr8	91459319	91459430
chr8	91461926	91461953
chr8	91468319	91468353
chr8	91468784	91468787
chr8	91472383	91472406
chr8	91488151	91488476
chr8	91494856	91494934
chr8	91495655	91496231
chr8	91498787	91498926
chr8	91502796	91503086
chr8	91508370	91508676
chr8	91509476	91509537
chr8	91514811	91515006
chr8	91517798	91518132
chr8	91520171	91520300
chr8	91522449	91522583
chr8	91526321	91526558
chr8	91530136	91530258
chr8	91532346	91532368
chr8	91532605	91532766
chr8	91536629	91536642
chr8	91542676	91543111
chr8	91551155	91551687
chr8	91551948	91552388
chr8	91559372	91559575
chr8	91559813	91559833
chr8	91559932	91560116
chr8	91566198	91566510
chr8	91570071	91570123
chr8	91570204	91570799
chr8	91572258	91572642
chr8	91575528	91575777
chr8	91576042	91576056
chr8	91576208	91576443
chr8	91576534	91577162
chr8	91579217	91579322
chr8	91585927	91586203
chr8	91586427	91586663
chr8	91595301	91595630
chr8	91595940	91596104
chr8	91611250	91611731
chr8	91620347	91620448
chr8	91625735	91626464
chr8	91626670	91626727
chr8	91626940	91627025
chr8	91629604	91629926
chr8	91630694	91630959
chr8	91634116	91634417
chr8	91646206	91646546
chr8	91647217	91647267
chr8	91651729	91651779
chr8	91653257	91653514
chr8	91653734	91653741
chr8	91653959	91654048
chr8	91655646	91656095
chr8	91662838	91663284
chr8	91664291	91664316
chr8	91674355	91674403
chr8	91683822	91683972
chr8	91684936	91685549
chr8	91690933	91690948
chr8	91691716	91691788
chr8	91702562	91702709
chr8	91712228	91713251
chr8	91714024	91714171
chr8	91715082	91715086
chr8	91724523	91724591
chr8	91727475	91727535
chr8	91734963	91735332
chr8	91736440	91736515
chr8	91737540	91737958
chr8	91739606	91739761
chr8	91745518	91746103
chr8	91746153	91746529
chr8	91747245	91747866
chr8	91748262	91748556
chr8	91748813	91749137
chr8	91749582	91749879
chr8	91751166	91751177
chr8	91751618	91752171
chr8	91754988	91755591
chr8	91758477	91759362
chr8	91762347	91762398
chr8	91765273	91765350
chr8	91767831	91767968
chr8	91769433	91769599
chr8	91781967	91782188
chr8	91782254	91782425
chr8	91782625	91782884
chr8	91783034	91783462
chr8	91788733	91788953
chr8	91790986	91791007
chr8	91791547	91791728
chr8	91793810	91794213
chr8	91795642	91795958
chr8	91797305	91797392
chr8	91797521	91798231
chr8	91799081	91799181
chr8	91799838	91803485
chr8	91803754	91803775
chr8	91803896	91804204
chr8	91804341	91804746
chr8	91805274	91805785
chr8	91805988	91807286
chr8	91808599	91808667
chr8	91809675	91809865
chr8	91810093	91810103
chr8	91812128	91812383
chr8	91814242	91814320
chr8	91818981	91819449
chr8	91821208	91821379
chr8	91834907	91835119
chr8	91836762	91837234
chr8	91845144	91845464
chr8	91846748	91846854
chr8	91846936	91847021
chr8	91847740	91847856
chr8	91855642	91856232
chr8	91862233	91862603
chr8	91862762	91862923
chr8	91870235	91870576
chr8	91871738	91871784
chr8	91872133	91872415
chr8	91872705	91873118
chr8	91876124	91876288
chr8	91878264	91878483
chr8	91889862	91890446
chr8	91891789	91892095
chr8	91893203	91893311
chr8	91896062	91896246
chr8	91898456	91898559
chr8	91901555	91901877
chr8	91909913	91910450
chr8	91922230	91922442
chr8	91922583	91922824
chr8	91923283	91923364
chr8	91925958	91926089
chr8	91927624	91928090
chr8	91928166	91928218
chr8	91930750	91930848
chr8	91933544	91933826
chr8	91937215	91937529
chr8	91940642	91940885
chr8	91940944	91941320
chr8	91948834	91948869
chr8	91949062	91949490
chr8	91969545	91969553
chr8	91976883	91977643
chr8	91983652	91983680
chr8	91989136	91989329
chr8	91990031	91990195
chr8	91991144	91991184
chr8	91992345	91992531
chr8	91993451	91993566
chr8	91994606	91994790
chr8	91995187	91996712
chr8	91999279	91999551
chr8	92008926	92009642
chr8	92010029	92010327
chr8	92016386	92016496
chr8	92017614	92017695
chr8	92037664	92038261
chr8	92043668	92043821
chr8	92055620	92055974
chr8	92063454	92063667
chr8	92064148	92064420
chr8	92065461	92065616
chr8	92067985	92068057
chr8	92068896	92069155
chr8	92075161	92075388
chr8	92103879	92103995
chr8	92104604	92104910
chr8	92114681	92114827
chr8	92115541	92115610
chr8	92120069	92120341
chr8	92122267	92122467
chr8	92124173	92124179
chr8	92129575	92130054
chr8	92132024	92132125
chr8	92133330	92133737
chr8	92133789	92134527
chr8	92137119	92137890
chr8	92138644	92138774
chr8	92141319	92141459
chr8	92146832	92147182
chr8	92155770	92155880
chr8	92158154	92158367
chr8	92176210	92176381
chr8	92176517	92176543
chr8	92185286	92185350
chr8	92189642	92189800
chr8	92190587	92191389
chr8	92192593	92192717
chr8	92193907	92194101
chr8	92194282	92194524
chr8	92215946	92216129
chr8	92221226	92221237
chr8	92227235	92227264
chr8	92227690	92227882
chr8	92228656	92228778
chr8	92231162	92232161
chr8	92238881	92238949
chr8	92240730	92241445
chr8	92243564	92243662
chr8	92247083	92247201
chr8	92251959	92252061
chr8	92258465	92258720
chr8	92261119	92261181
chr8	92263247	92263428
chr8	92270735	92270828
chr8	92289737	92289753
chr8	92298095	92298306
chr8	92310758	92310850
chr8	92315024	92315099
chr8	92316968	92317178
chr8	92321868	92322024
chr8	92322388	92322596
chr8	92332069	92332237
chr8	92341036	92341370
chr8	92342340	92342393
chr8	92346093	92346393
chr8	92350206	92350369
chr8	92355347	92358684
chr8	92359169	92359585
chr8	92359636	92360327
chr8	92360400	92360571
chr8	92361956	92362385
chr8	92363290	92363502
chr8	92363813	92363820
chr8	92364131	92364934
chr8	92365188	92365561
chr8	92365880	92365939
chr8	92366755	92367654
chr8	92372430	92372479
chr8	92375813	92375932
chr8	92384992	92385048
chr8	92386989	92387495
chr8	92388625	92388914
chr8	92408362	92408462
chr8	92408672	92408688
chr8	92408957	92409450
chr8	92419412	92419416
chr8	92420631	92420898
chr8	92424738	92425017
chr8	92425434	92426191
chr8	92429113	92429136
chr8	92429277	92429385
chr8	92436919	92437007
chr8	92438241	92438346
chr8	92439951	92440141
chr8	92444840	92444915
chr8	92449022	92449060
chr8	92449508	92449564
chr8	92449804	92449862
chr8	92451963	92451979
chr8	92452397	92452573
chr8	92454042	92454198
chr8	92454471	92454565
chr8	92454872	92455097
chr8	92460169	92460332
chr8	92460449	92461162
chr8	92461785	92461963
chr8	92464783	92464835
chr8	92468105	92468249
chr8	92468932	92469252
chr8	92469930	92470508
chr8	92472351	92472417
chr8	92472882	92473129
chr8	92473819	92474023
chr8	92478575	92478871
chr8	92481089	92481365
chr8	92483303	92483856
chr8	92486529	92486561
chr8	92487663	92487802
chr8	92491681	92491910
chr8	92493239	92493772
chr8	92500410	92500529
chr8	92505036	92505129
chr8	92506950	92507294
chr8	92524038	92524240
chr8	92531664	92531794
chr8	92535998	92536125
chr8	92540701	92540920
chr8	92551169	92551170
chr8	92551328	92551333
chr8	92555504	92555972
chr8	92557679	92557775
chr8	92562159	92562317
chr8	92569937	92570164
chr8	92576751	92576952
chr8	92584048	92584196
chr8	92584549	92584636
chr8	92591679	92592075
chr8	92599503	92599862
chr8	92603176	92603556
chr8	92610928	92611167
chr8	92616479	92616586
chr8	92618337	92618601
chr8	92626946	92627029
chr8	92628647	92629763
chr8	92638929	92638940
chr8	92640314	92640524
chr8	92656798	92656912
chr8	92673278	92675429
chr8	92678387	92678909
chr8	92687146	92687147
chr8	92695901	92696068
chr8	92721532	92722002
chr8	92725483	92725695
chr8	92733265	92733748
chr8	92734146	92734331
chr8	92742405	92742483
chr8	92743158	92743304
chr8	92747661	92748561
chr8	92749081	92749207
chr8	92757925	92758108
chr8	92794095	92794366
chr8	92801463	92801713
chr8	92811533	92811755
chr8	92813186	92813298
chr8	92817964	92818632
chr8	92819912	92820092
chr8	92820427	92820480
chr8	92822653	92822664
chr8	92825579	92825653
chr8	92825877	92826458
chr8	92826943	92828839
chr8	92832676	92832796
chr8	92836874	92837099
chr8	92846720	92848102
chr8	92849274	92851158
chr8	92851237	92851365
chr8	92853156	92853391
chr8	92855206	92856234
chr8	92867551	92867569
chr8	92874409	92874696
chr8	92881162	92881236
chr8	92896387	92897080
chr8	92902021	92902212
chr8	92903065	92903225
chr8	92903519	92903959
chr8	92943198	92943227
chr8	92953211	92953458
chr8	92957157	92957266
chr8	92960349	92961017
chr8	92961292	92962766
chr8	92964420	92964691
chr8	92972594	92973129
chr8	92973334	92973393
chr8	92975129	92975483
chr8	92976673	92977112
chr8	92993749	92993901
chr8	92994010	92994017
chr8	92996014	92996257
chr8	92997369	92997408
chr8	92998222	92998229
chr8	92998705	92998895
chr8	92999601	93000258
chr8	93003802	93003919
chr8	93011042	93011689
chr8	93032605	93032733
chr8	93038941	93039079
chr8	93040580	93040656
chr8	93041012	93041419
chr8	93054372	93054435
chr8	93062390	93062566
chr8	93112232	93112567
chr8	93122029	93122232
chr8	93135975	93136220
chr8	93153834	93154050
chr8	93171992	93172488
chr8	93217556	93217804
chr8	93247131	93247368
chr8	93262889	93262929
chr8	93266465	93266498
chr8	93271272	93271432
chr8	93273008	93273191
chr8	93285340	93285446
chr8	93295071	93295505
chr8	93317128	93317172
chr8	93334682	93334882
chr8	93351639	93351823
chr8	93366399	93366663
chr8	93385163	93385461
chr8	93391482	93391549
chr8	93412949	93413270
chr8	93426902	93426965
chr8	93427259	93427372
chr8	93429551	93429722
chr8	93430672	93430936
chr8	93432575	93432642
chr8	93466244	93466416
chr8	93467614	93467755
chr8	93469601	93469704
chr8	93476065	93476180
chr8	93476376	93476636
chr8	93482397	93482705
chr8	93485189	93485457
chr8	93485936	93486138
chr8	93499398	93499686
chr8	93502246	93502494
chr8	93510577	93510712
chr8	93516122	93516158
chr8	93517537	93517549
chr8	93522778	93522945
chr8	93537841	93538205
chr8	93561422	93561710
chr8	93563125	93563296
chr8	93564539	93564603
chr8	93564815	93564858
chr8	93565470	93565477
chr8	93566873	93567017
chr8	93567117	93567273
chr8	93567874	93568340
chr8	93569453	93570002
chr8	93570412	93570734
chr8	93571155	93572773
chr8	93575434	93575572
chr8	93576327	93576475
chr8	93581371	93581666
chr8	93583780	93584174
chr8	93591788	93592244
chr8	93599000	93599164
chr8	93599450	93600323
chr8	93603525	93603791
chr8	93626071	93626103
chr8	93626756	93627274
chr8	93636753	93636847
chr8	93644334	93644588
chr8	93652217	93652308
chr8	93652729	93652790
chr8	93661697	93662368
chr8	93675321	93675477
chr8	93686977	93687085
chr8	93709184	93709255
chr8	93712102	93712154
chr8	93715475	93715579
chr8	93725216	93725236
chr8	93728684	93728952
chr8	93729144	93729493
chr8	93735102	93735127
chr8	93775895	93776105
chr8	93796213	93796337
chr8	93809755	93811688
chr8	93812053	93812613
chr8	93813136	93813889
chr8	93816608	93816680
chr8	93820293	93820532
chr8	93823943	93824310
chr8	93825446	93825603
chr8	93830160	93831150
chr8	93832688	93832935
chr8	93833289	93833573
chr8	93835404	93835523
chr8	93835936	93836174
chr8	93836312	93836484
chr8	93842617	93842898
chr8	93843098	93843213
chr8	93843320	93844402
chr8	93845777	93845803
chr8	93849801	93849942
chr8	93852331	93852749
chr8	93859973	93860346
chr8	93861976	93862472
chr8	93866824	93867020
chr8	93868508	93868552
chr8	93882978	93883292
chr8	93888927	93889891
chr8	93896691	93896700
chr8	93897416	93897764
chr8	93902871	93903057
chr8	93903128	93903286
chr8	93906314	93906372
chr8	93907972	93908856
chr8	93909432	93909798
chr8	93910873	93910911
chr8	93912063	93912377
chr8	93913992	93914822
chr8	93914958	93915263
chr8	93917576	93918502
chr8	93919883	93919941
chr8	93922536	93922649
chr8	93923805	93924224
chr8	93925350	93925367
chr8	93925750	93925883
chr8	93926439	93926706
chr8	93926962	93927270
chr8	93928553	93929192
chr8	93931962	93932373
chr8	93932831	93933228
chr8	93934974	93935243
chr8	93940473	93941305
chr8	93941523	93941898
chr8	93946506	93946913
chr8	93949181	93949426
chr8	93949570	93949803
chr8	93951108	93951160
chr8	93951980	93952005
chr8	93952244	93952776
chr8	93953380	93953394
chr8	93955544	93955798
chr8	93958131	93958714
chr8	93959652	93959761
chr8	93960318	93960584
chr8	93961038	93961350
chr8	93963669	93963780
chr8	93963857	93964018
chr8	93964533	93964663
chr8	93965154	93965397
chr8	93969588	93969792
chr8	93972533	93972711
chr8	93973764	93974063
chr8	93977014	93977099
chr8	93979403	93979489
chr8	93983872	93984107
chr8	93999873	94000329
chr8	94003337	94003450
chr8	94005950	94005972
chr8	94011625	94013190
chr8	94036523	94038002
chr8	94042775	94042786
chr8	94051427	94051513
chr8	94057524	94058102
chr8	94058816	94058924
chr8	94066387	94066531
chr8	94071453	94071660
chr8	94096253	94096336
chr8	94097720	94099804
chr8	94106534	94106599
chr8	94106678	94106694
chr8	94108159	94108342
chr8	94110768	94110982
chr8	94116346	94116518
chr8	94119426	94119500
chr8	94121643	94121953
chr8	94127260	94127359
chr8	94128109	94128142
chr8	94134752	94134851
chr8	94135189	94135440
chr8	94138785	94138994
chr8	94139379	94139482
chr8	94152221	94153227
chr8	94153478	94153722
chr8	94162540	94162604
chr8	94167290	94167629
chr8	94167850	94167961
chr8	94171319	94171969
chr8	94172196	94173666
chr8	94173897	94174059
chr8	94178534	94180277
chr8	94183020	94183574
chr8	94186565	94186975
chr8	94187626	94187828
chr8	94192863	94193070
chr8	94199305	94199312
chr8	94199462	94199903
chr8	94205387	94205605
chr8	94205750	94206238
chr8	94207134	94207549
chr8	94211504	94211794
chr8	94213948	94215203
chr8	94218443	94218461
chr8	94248331	94248624
chr8	94249723	94250656
chr8	94250774	94250824
chr8	94258964	94259301
chr8	94276302	94276389
chr8	94279491	94279610
chr8	94279879	94280096
chr8	94294053	94294216
chr8	94294696	94294751
chr8	94299393	94299537
chr8	94301330	94301494
chr8	94315189	94315307
chr8	94315440	94315652
chr8	94317732	94317958
chr8	94318947	94319358
chr8	94319509	94319616
chr8	94320385	94320550
chr8	94321946	94321967
chr8	94324180	94324577
chr8	94326732	94326832
chr8	94328937	94329128
chr8	94330768	94331047
chr8	94331438	94332284
chr8	94333864	94334386
chr8	94338433	94338505
chr8	94339858	94340004
chr8	94341255	94341329
chr8	94342918	94343143
chr8	94343272	94343834
chr8	94344117	94344141
chr8	94344754	94344966
chr8	94346318	94346327
chr8	94349501	94349941
chr8	94353075	94353258
chr8	94353318	94353416
chr8	94358635	94358849
chr8	94362195	94362362
chr8	94362854	94363090
chr8	94363108	94364101
chr8	94365109	94365261
chr8	94366425	94366518
chr8	94377747	94378155
chr8	94378283	94378318
chr8	94383444	94383571
chr8	94383605	94383690
chr8	94385742	94387853
chr8	94391095	94391282
chr8	94397484	94397727
chr8	94398726	94398932
chr8	94402099	94402200
chr8	94409395	94409647
chr8	94431255	94431316
chr8	94433367	94433484
chr8	94433684	94434540
chr8	94435265	94435626
chr8	94443392	94443429
chr8	94450491	94450677
chr8	94466012	94466396
chr8	94473507	94473797
chr8	94474174	94474578
chr8	94474994	94475258
chr8	94476637	94477185
chr8	94480497	94480556
chr8	94481774	94482131
chr8	94482563	94482652
chr8	94484996	94485079
chr8	94486023	94486220
chr8	94487635	94487822
chr8	94488335	94488560
chr8	94488771	94489454
chr8	94489509	94489870
chr8	94491925	94493531
chr8	94493804	94494067
chr8	94506120	94506159
chr8	94506408	94506736
chr8	94510435	94510670
chr8	94512796	94512952
chr8	94515492	94515655
chr8	94519383	94519504
chr8	94521521	94521904
chr8	94522568	94522929
chr8	94523140	94523313
chr8	94524643	94524736
chr8	94525186	94525350
chr8	94525534	94525856
chr8	94526028	94526145
chr8	94527771	94527945
chr8	94528208	94528552
chr8	94529677	94529880
chr8	94531904	94532511
chr8	94532616	94533631
chr8	94536264	94536397
chr8	94536542	94536707
chr8	94537112	94537184
chr8	94538433	94538723
chr8	94540091	94540190
chr8	94542167	94542207
chr8	94544028	94544611
chr8	94545528	94545708
chr8	94546225	94546373
chr8	94548157	94548263
chr8	94550123	94550509
chr8	94550982	94551204
chr8	94551422	94552065
chr8	94552733	94552736
chr8	94553685	94553749
chr8	94555496	94555610
chr8	94555810	94556012
chr8	94558584	94558887
chr8	94561045	94561083
chr8	94562870	94563015
chr8	94566119	94566240
chr8	94567380	94567815
chr8	94568875	94568948
chr8	94569420	94569571
chr8	94571084	94571590
chr8	94575636	94575679
chr8	94583996	94584128
chr8	94584436	94584702
chr8	94592659	94592690
chr8	94600863	94603205
chr8	94606668	94606814
chr8	94612647	94612813
chr8	94619704	94620004
chr8	94621455	94621687
chr8	94666189	94667337
chr8	94672707	94672708
chr8	94672731	94672783
chr8	94673175	94673549
chr8	94673979	94674207
chr8	94674274	94674520
chr8	94675731	94676170
chr8	94677243	94677516
chr8	94678300	94679181
chr8	94679869	94679935
chr8	94681257	94681424
chr8	94684437	94684879
chr8	94686048	94686567
chr8	94691280	94692478
chr8	94695000	94696504
chr8	94699384	94699776
chr8	94702658	94704625
chr8	94706102	94706187
chr8	94707174	94708038
chr8	94710433	94710437
chr8	94711349	94711526
chr8	94712613	94712816
chr8	94714645	94714750
chr8	94734494	94734710
chr8	94735100	94735253
chr8	94735467	94735664
chr8	94739888	94739985
chr8	94748315	94748400
chr8	94751171	94751264
chr8	94755138	94755204
chr8	94756206	94756259
chr8	94760046	94760106
chr8	94761141	94761374
chr8	94771276	94772837
chr8	94773545	94774016
chr8	94775055	94775183
chr8	94775273	94775506
chr8	94778587	94779277
chr8	94779303	94779561
chr8	94780353	94780503
chr8	94780582	94781401
chr8	94781637	94782194
chr8	94786551	94786554
chr8	94787378	94788697
chr8	94789614	94789816
chr8	94792525	94792720
chr8	94800455	94800944
chr8	94807072	94807224
chr8	94807314	94807404
chr8	94807970	94808311
chr8	94808416	94808418
chr8	94810186	94810697
chr8	94811259	94811433
chr8	94811832	94811858
chr8	94812202	94812482
chr8	94812624	94813216
chr8	94815176	94815216
chr8	94815986	94816156
chr8	94819925	94820034
chr8	94820949	94821105
chr8	94821196	94821399
chr8	94821749	94821752
chr8	94822682	94823182
chr8	94828147	94828237
chr8	94830591	94830610
chr8	94831604	94831692
chr8	94832810	94832990
chr8	94833460	94833566
chr8	94835141	94835177
chr8	94836987	94837270
chr8	94837817	94839041
chr8	94844699	94844915
chr8	94849093	94849416
chr8	94850136	94850366
chr8	94850549	94851178
chr8	94851979	94852054
chr8	94853266	94853702
chr8	94854423	94854750
chr8	94856601	94856673
chr8	94857097	94858121
chr8	94858674	94858753
chr8	94859839	94860109
chr8	94860548	94861006
chr8	94861148	94861749
chr8	94862676	94863021
chr8	94863418	94863559
chr8	94864689	94864727
chr8	94865444	94865918
chr8	94866560	94867081
chr8	94867903	94868768
chr8	94868948	94870251
chr8	94870523	94871913
chr8	94872036	94872233
chr8	94872522	94872892
chr8	94874091	94874733
chr8	94874875	94876994
chr8	94886635	94886656
chr8	94890026	94890240
chr8	94893194	94893435
chr8	94895536	94895600
chr8	94896827	94896829
chr8	94897102	94897282
chr8	94898944	94899594
chr8	94900279	94900451
chr8	94900508	94900644
chr8	94901010	94901728
chr8	94902159	94902719
chr8	94902868	94903174
chr8	94903322	94903654
chr8	94904548	94905684
chr8	94905811	94905925
chr8	94906445	94906769
chr8	94907392	94907602
chr8	94907847	94907956
chr8	94908471	94909264
chr8	94909722	94910091
chr8	94910610	94911120
chr8	94911531	94912359
chr8	94912442	94914043
chr8	94914082	94915320
chr8	94916415	94916886
chr8	94917064	94918590
chr8	94921817	94921912
chr8	94922181	94922334
chr8	94925118	94925228
chr8	94931778	94931884
chr8	94932484	94932498
chr8	94934281	94934433
chr8	94936844	94937196
chr8	94938600	94938802
chr8	94939692	94939960
chr8	94940898	94941543
chr8	94941997	94942244
chr8	94942675	94942767
chr8	94944366	94944572
chr8	94945369	94945452
chr8	94949507	94949604
chr8	94950031	94950334
chr8	94955282	94955465
chr8	94960698	94960917
chr8	94966693	94966829
chr8	94967255	94967472
chr8	94972662	94972915
chr8	94973571	94973849
chr8	94974736	94975132
chr8	94976951	94977720
chr8	94978368	94978406
chr8	94980053	94980152
chr8	94981060	94981464
chr8	94983699	94984631
chr8	94986436	94987042
chr8	94990648	94990823
chr8	94990968	94991062
chr8	94991196	94991558
chr8	94991678	94991806
chr8	94992545	94992905
chr8	94993822	94993849
chr8	94994034	94994331
chr8	94996803	94996923
chr8	94997887	94998227
chr8	94999589	94999841
chr8	95000822	95001046
chr8	95001660	95002141
chr8	95002625	95003140
chr8	95005564	95005718
chr8	95005879	95005936
chr8	95006842	95007166
chr8	95007467	95007773
chr8	95009633	95009687
chr8	95009803	95009979
chr8	95010762	95011050
chr8	95011654	95012071
chr8	95012491	95013057
chr8	95013927	95014016
chr8	95016833	95016997
chr8	95020319	95020695
chr8	95026351	95026485
chr8	95030191	95030546
chr8	95030985	95031177
chr8	95031599	95031683
chr8	95033205	95033242
chr8	95034713	95034842
chr8	95035803	95035877
chr8	95036901	95037782
chr8	95044537	95044746
chr8	95058534	95059113
chr8	95060159	95060301
chr8	95067668	95068260
chr8	95069211	95069501
chr8	95069831	95069846
chr8	95070600	95070710
chr8	95072756	95072889
chr8	95076374	95076553
chr8	95077019	95077041
chr8	95080174	95082080
chr8	95082196	95082768
chr8	95084216	95084428
chr8	95084852	95085385
chr8	95085922	95085943
chr8	95089195	95089419
chr8	95089875	95089950
chr8	95091695	95092247
chr8	95094972	95095170
chr8	95095641	95095788
chr8	95096172	95096180
chr8	95096802	95097153
chr8	95097847	95097939
chr8	95098554	95099358
chr8	95100068	95100554
chr8	95101627	95102038
chr8	95103791	95104003
chr8	95104155	95104206
chr8	95104310	95104683
chr8	95107035	95107213
chr8	95109667	95109798
chr8	95109948	95110368
chr8	95110570	95110876
chr8	95111246	95111637
chr8	95112270	95112372
chr8	95112560	95112964
chr8	95113753	95114102
chr8	95119786	95120094
chr8	95120904	95121295
chr8	95124701	95124818
chr8	95126489	95126591
chr8	95126833	95126887
chr8	95128127	95128373
chr8	95128809	95128893
chr8	95129958	95130055
chr8	95131799	95131943
chr8	95132586	95132597
chr8	95133093	95133139
chr8	95134709	95135530
chr8	95137316	95138683
chr8	95140318	95140944
chr8	95141468	95144168
chr8	95144518	95144744
chr8	95144873	95145174
chr8	95146784	95146984
chr8	95149428	95149585
chr8	95150800	95150817
chr8	95151085	95151434
chr8	95155511	95155590
chr8	95156038	95156229
chr8	95157063	95157582
chr8	95164560	95164831
chr8	95166011	95166350
chr8	95172762	95172919
chr8	95175592	95176259
chr8	95178299	95178379
chr8	95180321	95180394
chr8	95182247	95182378
chr8	95183463	95183506
chr8	95183960	95184082
chr8	95185138	95185601
chr8	95187192	95187453
chr8	95196265	95196348
chr8	95200038	95200155
chr8	95203952	95204362
chr8	95204684	95204787
chr8	95210070	95210410
chr8	95212512	95212561
chr8	95220830	95221228
chr8	95222887	95222945
chr8	95223768	95224021
chr8	95232631	95232644
chr8	95235846	95236484
chr8	95236604	95236827
chr8	95237003	95237074
chr8	95240572	95240829
chr8	95242518	95242587
chr8	95242694	95243698
chr8	95247439	95247553
chr8	95253095	95253311
chr8	95254603	95255400
chr8	95259999	95260376
chr8	95262990	95263005
chr8	95264306	95264597
chr8	95271933	95272040
chr8	95272842	95273195
chr8	95278716	95278909
chr8	95281245	95281492
chr8	95282356	95282463
chr8	95288313	95288332
chr8	95288804	95288961
chr8	95289449	95289777
chr8	95293152	95293910
chr8	95294972	95295107
chr8	95296597	95296880
chr8	95297759	95297882
chr8	95303203	95303423
chr8	95305966	95305993
chr8	95311008	95311123
chr8	95312128	95312176
chr8	95312892	95313287
chr8	95313559	95313599
chr8	95313892	95314188
chr8	95318178	95318232
chr8	95318410	95318971
chr8	95320140	95321374
chr8	95323606	95323767
chr8	95323857	95324496
chr8	95324666	95324899
chr8	95325544	95325801
chr8	95326825	95326945
chr8	95327659	95327785
chr8	95329031	95329538
chr8	95330504	95332793
chr8	95333023	95333593
chr8	95339563	95339850
chr8	95340113	95340307
chr8	95345504	95346051
chr8	95346224	95347366
chr8	95347588	95347638
chr8	95348023	95349678
chr8	95350948	95354217
chr8	95354500	95354657
chr8	95355243	95355496
chr8	95354878	95354974
chr8	95356229	95356442
chr8	95357163	95357230
chr8	95357997	95358218
chr8	95358431	95358462
chr8	95358593	95358888
chr8	95358978	95359255
chr8	95359863	95360771
chr8	95361024	95361085
chr8	95363483	95363602
chr8	95368548	95368830
chr8	95369239	95370242
chr8	95370374	95371057
chr8	95371095	95371307
chr8	95372327	95372415
chr8	95373527	95374091
chr8	95374141	95374501
chr8	95375115	95375699
chr8	95377054	95377469
chr8	95377663	95377682
chr8	95377796	95378277
chr8	95387867	95387910
chr8	95388352	95388726
chr8	95389726	95389823
chr8	95394301	95394390
chr8	95395116	95396312
chr8	95396764	95397767
chr8	95397994	95398215
chr8	95398636	95399029
chr8	95399055	95399619
chr8	95400331	95400817
chr8	95401467	95401604
chr8	95409263	95410406
chr8	95410538	95410602
chr8	95410822	95410990
chr8	95411384	95412161
chr8	95418592	95418674
chr8	95419266	95419323
chr8	95420678	95420857
chr8	95421647	95421709
chr8	95423389	95423577
chr8	95426710	95428245
chr8	95429310	95430742
chr8	95431506	95431894
chr8	95432049	95432520
chr8	95433334	95433686
chr8	95433962	95435424
chr8	95435896	95436237
chr8	95445209	95445235
chr8	95446549	95446705
chr8	95447006	95447495
chr8	95448491	95448639
chr8	95448920	95448923
chr8	95449182	95449334
chr8	95450335	95450421
chr8	95467502	95467582
chr8	95487056	95487109
chr8	95487698	95489312
chr8	95498858	95499005
chr8	95502537	95502860
chr8	95504629	95504790
chr8	95524469	95524522
chr8	95532522	95532578
chr8	95533620	95534593
chr8	95535106	95535189
chr8	95548101	95548110
chr8	95550354	95550683
chr8	95558573	95558582
chr8	95561158	95561415
chr8	95566984	95567199
chr8	95570994	95571231
chr8	95572983	95573063
chr8	95589844	95590078
chr8	95597028	95597090
chr8	95601330	95601526
chr8	95612389	95612670
chr8	95612887	95613367
chr8	95617152	95617453
chr8	95618417	95618473
chr8	95618945	95619141
chr8	95631591	95631717
chr8	95633139	95634199
chr8	95641121	95641397
chr8	95643360	95643557
chr8	95646257	95646373
chr8	95653441	95653543
chr8	95656017	95656260
chr8	95663541	95663621
chr8	95666870	95667237
chr8	95669395	95669484
chr8	95669710	95669957
chr8	95673325	95673442
chr8	95673712	95674220
chr8	95674828	95675097
chr8	95675813	95675921
chr8	95676891	95678770
chr8	95680700	95680952
chr8	95684274	95684423
chr8	95685056	95685223
chr8	95685353	95685563
chr8	95686824	95687217
chr8	95690809	95690888
chr8	95692374	95692504
chr8	95697012	95697725
chr8	95698172	95698423
chr8	95699621	95699739
chr8	95701082	95701558
chr8	95701749	95704411
chr8	95705514	95705949
chr8	95706250	95706822
chr8	95707141	95707163
chr8	95708685	95709187
chr8	95709869	95710302
chr8	95710544	95710707
chr8	95711956	95712505
chr8	95713070	95713176
chr8	95713438	95713973
chr8	95715488	95717044
chr8	95738975	95739044
chr8	95754923	95755286
chr8	95784272	95784587
chr8	95790404	95790537
chr8	95791933	95792071
chr8	95792183	95792343
chr8	95794624	95794850
chr8	95796864	95796896
chr8	95797473	95797775
chr8	95797254	95797281
chr8	95799891	95800072
chr8	95802452	95802499
chr8	95803620	95803814
chr8	95804060	95804334
chr8	95804861	95805028
chr8	95806296	95808564
chr8	95811452	95811797
chr8	95816830	95816887
chr8	95822714	95822826
chr8	95824361	95824506
chr8	95824800	95824837
chr8	95825189	95825347
chr8	95828350	95828586
chr8	95831627	95831658
chr8	95832475	95834530
chr8	95836563	95836740
chr8	95836830	95836930
chr8	95839994	95840194
chr8	95841690	95841923
chr8	95842595	95842678
chr8	95845057	95845223
chr8	95849062	95849315
chr8	95850885	95850936
chr8	95852444	95852576
chr8	95853035	95853952
chr8	95869150	95869302
chr8	95876274	95876440
chr8	95877584	95877691
chr8	95884168	95884287
chr8	95884451	95884508
chr8	95885224	95885364
chr8	95887239	95888822
chr8	95893852	95893860
chr8	95893940	95893990
chr8	95895325	95895577
chr8	95897826	95898227
chr8	95907914	95908151
chr8	95908980	95909215
chr8	95909382	95909696
chr8	95910500	95910667
chr8	95913767	95914088
chr8	95914664	95915298
chr8	95916017	95916406
chr8	95918777	95919020
chr8	95935888	95935957
chr8	95936328	95936387
chr8	95951815	95952570
chr8	95952736	95952929
chr8	95954270	95954421
chr8	95966652	95966661
chr8	95969353	95969471
chr8	95973524	95974044
chr8	95979267	95979516
chr8	95987189	95987430
chr8	95995385	95995572
chr8	95997753	95998157
chr8	96009097	96009130
chr8	96031035	96031102
chr8	96031734	96032022
chr8	96036069	96036183
chr8	96040285	96040494
chr8	96043122	96043202
chr8	96060397	96060927
chr8	96076068	96076399
chr8	96077371	96077470
chr8	96079716	96079900
chr8	96103877	96104110
chr8	96126702	96126750
chr8	96150985	96151122
chr8	96151201	96151245
chr8	96152057	96152283
chr8	96152614	96153276
chr8	96167203	96167426
chr8	96178934	96179140
chr8	96179434	96179612
chr8	96193258	96193454
chr8	96203378	96203418
chr8	96208410	96208486
chr8	96239671	96239682
chr8	96252591	96252935
chr8	96255944	96256835
chr8	96258471	96258541
chr8	96265236	96265364
chr8	96274438	96274463
chr8	96278159	96278408
chr8	96284993	96285059
chr8	96288566	96288916
chr8	96302631	96302799
chr8	96317476	96318051
chr8	96318447	96318647
chr8	96323725	96323877
chr8	96331549	96331587
chr8	96334914	96335193
chr8	96347472	96347627
chr8	96347854	96348017
chr8	96350545	96350808
chr8	96355728	96355753
chr8	96362631	96363247
chr8	96367482	96367548
chr8	96379218	96379392
chr8	96379565	96379682
chr8	96393007	96393559
chr8	96420851	96421081
chr8	96426198	96426361
chr8	96428438	96428665
chr8	96438274	96438707
chr8	96455477	96456233
chr8	96461301	96461312
chr8	96495913	96496016
chr8	96498997	96499138
chr8	96512458	96512795
chr8	96520709	96520743
chr8	96539188	96539223
chr8	96542877	96543109
chr8	96543361	96543365
chr8	96551900	96552012
chr8	96569162	96569255
chr8	96579673	96579878
chr8	96587470	96587566
chr8	96603391	96603498
chr8	96630808	96631274
chr8	96631321	96631734
chr8	96649239	96649339
chr8	96659980	96660076
chr8	96660973	96661109
chr8	96669358	96669663
chr8	96669815	96669920
chr8	96688764	96688974
chr8	96741872	96741962
chr8	96751231	96751343
chr8	96766252	96766640
chr8	96795645	96795795
chr8	96797299	96797464
chr8	96814110	96814206
chr8	96823254	96823373
chr8	96824572	96824639
chr8	96832279	96832506
chr8	96842042	96842162
chr8	96849194	96849206
chr8	96857558	96857696
chr8	96864716	96864785
chr8	96868627	96868671
chr8	96893121	96893444
chr8	96905402	96905561
chr8	96911358	96911530
chr8	96918758	96918909
chr8	96920059	96920079
chr8	96927704	96927808
chr8	96966572	96966863
chr8	96969633	96969692
chr8	96997614	96997861
chr8	97003640	97003836
chr8	97016022	97016229
chr8	97033131	97033354
chr8	97040203	97040349
chr8	97046579	97046850
chr8	97049725	97049763
chr8	97055073	97055175
chr8	97055920	97055954
chr8	97066754	97066946
chr8	97067927	97068242
chr8	97070085	97070467
chr8	97111823	97111906
chr8	97115703	97116001
chr8	97131012	97131102
chr8	97132649	97132888
chr8	97153706	97153760
chr8	97186684	97186952
chr8	97188152	97188244
chr8	97212490	97212605
chr8	97215250	97215296
chr8	97240687	97240722
chr8	97243036	97243475
chr8	97250412	97250445
chr8	97255888	97255950
chr8	97271177	97271387
chr8	97275154	97275156
chr8	97337146	97337214
chr8	97337434	97337711
chr8	97361838	97361847
chr8	97366814	97366956
chr8	97390076	97390192
chr8	97406600	97406779
chr8	97410175	97410524
chr8	97506290	97506468
chr8	97507286	97507425
chr8	97515232	97515388
chr8	97515597	97516098
chr8	97534850	97534920
chr8	97541590	97541826
chr8	97566169	97566466
chr8	97569618	97569796
chr8	97573011	97573069
chr8	97575539	97575629
chr8	97575878	97575931
chr8	97580806	97580972
chr8	97581078	97581373
chr8	97622738	97623168
chr8	97640813	97641024
chr8	97651145	97651434
chr8	97652038	97652097
chr8	97685856	97686222
chr8	97696578	97696787
chr8	97710652	97710674
chr8	97710845	97710875
chr8	97721008	97721273
chr8	97725944	97726132
chr8	97754829	97754966
chr8	97773220	97773436
chr8	97773475	97773492
chr8	97798898	97799131
chr8	97836656	97837154
chr8	97875562	97875604
chr8	97879615	97879642
chr8	97902817	97903121
chr8	97907475	97907641
chr8	97926950	97927171
chr8	97964413	97964432
chr8	97970221	97970422
chr8	97977226	97977267
chr8	97994389	97994488
chr8	98022300	98022456
chr8	98023981	98024132
chr8	98031072	98031157
chr8	98032668	98032980
chr8	98039590	98039781
chr8	98079716	98079735
chr8	98082413	98082527
chr8	98082562	98082769
chr8	98088804	98088928
chr8	98101813	98102000
chr8	98127268	98127526
chr8	98127972	98128118
chr8	98140558	98140615
chr8	98148542	98148589
chr8	98150760	98150817
chr8	98167022	98167190
chr8	98175077	98175113
chr8	98189599	98189627
chr8	98196757	98196806
chr8	98205476	98205518
chr8	98217436	98217592
chr8	98246787	98246895
chr8	98266177	98266240
chr8	98278081	98278203
chr8	98281675	98281849
chr8	98289916	98290167
chr8	98293379	98293526
chr8	98329139	98329153
chr8	98339192	98339291
chr8	98365155	98366291
chr8	98373025	98373195
chr8	98377178	98377538
chr8	98417475	98417563
chr8	98428094	98428252
chr8	98434924	98435205
chr8	98464523	98464758
chr8	98472813	98473106
chr8	98490209	98490596
chr8	98505929	98506205
chr8	98507892	98508078
chr8	98510779	98510828
chr8	98518233	98518437
chr8	98539829	98539897
chr8	98544744	98544762
chr8	98553386	98553552
chr8	98609755	98609772
chr8	98644089	98644250
chr8	98648802	98649099
chr8	98647992	98648464
chr8	98654682	98654708
chr8	98663825	98663983
chr8	98684390	98684478
chr8	98698980	98699065
chr8	98699258	98699701
chr8	98716527	98716694
chr8	98744955	98745159
chr8	98752616	98752750
chr8	98766082	98766347
chr8	98773647	98774009
chr8	98774603	98774762
chr8	98791569	98791585
chr8	98799978	98800090
chr8	98825883	98825922
chr8	98844533	98845455
chr8	98845502	98846019
chr8	98864419	98864534
chr8	98868077	98868451
chr8	98882492	98882657
chr8	98914763	98914817
chr8	98924721	98924799
chr8	98962246	98962336
chr8	99009712	99010027
chr8	99018509	99018843
chr8	99046237	99046284
chr8	99046490	99046653
chr8	99057206	99057259
chr8	99060254	99060446
chr8	99098242	99098375
chr8	99115672	99115979
chr8	99123636	99123867
chr8	99128780	99128796
chr8	99129471	99129669
chr8	99146099	99146273
chr8	99146940	99147212
chr8	99197464	99197559
chr8	99197789	99198112
chr8	99201081	99201218
chr8	99206485	99206518
chr8	99210534	99210621
chr8	99216833	99216892
chr8	99234346	99234842
chr8	99235561	99235802
chr8	99240844	99240914
chr8	99252987	99253074
chr8	99258352	99258443
chr8	99267062	99267165
chr8	99281979	99282143
chr8	99291617	99292001
chr8	99292377	99292547
chr8	99301428	99301673
chr8	99310371	99310619
chr8	99312911	99313052
chr8	99329669	99329794
chr8	99331330	99331501
chr8	99340284	99340361
chr8	99340512	99340739
chr8	99364590	99364825
chr8	99366201	99366308
chr8	99369008	99369026
chr8	99384611	99384708
chr8	99400094	99400274
chr8	99414232	99414366
chr8	99414674	99415422
chr8	99415556	99417018
chr8	99421722	99421792
chr8	99443289	99443381
chr8	99443400	99443457
chr8	99465750	99465897
chr8	99466228	99467386
chr8	99470639	99470803
chr8	99473227	99473552
chr8	99481490	99481616
chr8	99525857	99526098
chr8	99527341	99527784
chr8	99570181	99570541
chr8	99571397	99571435
chr8	99595231	99595426
chr8	99595717	99595894
chr8	99604845	99604893
chr8	99631559	99631711
chr8	99637928	99638257
chr8	99645698	99645709
chr8	99650928	99651595
chr8	99668922	99669138
chr8	99671593	99671830
chr8	99677973	99678110
chr8	99679322	99679586
chr8	99693114	99693250
chr8	99696145	99696750
chr8	99697004	99697361
chr8	99714308	99714352
chr8	99714608	99714619
chr8	99723458	99723686
chr8	99724348	99725210
chr8	99727211	99727238
chr8	99728443	99728578
chr8	99729724	99729824
chr8	99745740	99745885
chr8	99750723	99750863
chr8	99780073	99780310
chr8	99789098	99789286
chr8	99799792	99800013
chr8	99816716	99816860
chr8	99852179	99852289
chr8	99855681	99855942
chr8	99899241	99899429
chr8	99941039	99941097
chr8	99944527	99944569
chr8	99951751	99951874
chr8	99972965	99973076
chr8	99974390	99974516
chr8	99983344	99983977
chr8	99990643	99990764
chr8	100030468	100030615
chr8	100059865	100059886
chr8	100060102	100060209
chr8	100077141	100077329
chr8	100086629	100087124
chr8	100094961	100095047
chr8	100102025	100102367
chr8	100105273	100105377
chr8	100105696	100105976
chr8	100108317	100108418
chr8	100116419	100116558
chr8	100155982	100156335
chr8	100159791	100159804
chr8	100165092	100165270
chr8	100170270	100170409
chr8	100173067	100173198
chr8	100178683	100178822
chr8	100209887	100209924
chr8	100254660	100255176
chr8	100273295	100273603
chr8	100276906	100277179
chr8	100281420	100281457
chr8	100285835	100285930
chr8	100325676	100325894
chr8	100355948	100356291
chr8	100357386	100357527
chr8	100357769	100357907
chr8	100384640	100384871
chr8	100397093	100397251
chr8	100399746	100399762
chr8	100404489	100404844
chr8	100415837	100415925
chr8	100426450	100426715
chr8	100439923	100439982
chr8	100441812	100441884
chr8	100467195	100467440
chr8	100473706	100473975
chr8	100477012	100477052
chr8	100478430	100478449
chr8	100478509	100478606
chr8	100500218	100500350
chr8	100502690	100502796
chr8	100534938	100535116
chr8	100549025	100549113
chr8	100550359	100550658
chr8	100559668	100559813
chr8	100576762	100576801
chr8	100583620	100583624
chr8	100624106	100624392
chr8	100631902	100631976
chr8	100650796	100650861
chr8	100704918	100705041
chr8	100709262	100709421
chr8	100712040	100712325
chr8	100713294	100713311
chr8	100716839	100716948
chr8	100766701	100766730
chr8	100772774	100773335
chr8	100813831	100813972
chr8	100831935	100832040
chr8	100850975	100851517
chr8	100865686	100865974
chr8	100916570	100916588
chr8	100916854	100917104
chr8	100942865	100943256
chr8	100962356	100962594
chr8	100965011	100965469
chr8	100972845	100972936
chr8	100982264	100982325
chr8	100991232	100991358
chr8	100992275	100992424
chr8	101007355	101007544
chr8	101038955	101039039
chr8	101047891	101048179
chr8	101049294	101049482
chr8	101057578	101057831
chr8	101078674	101078696
chr8	101086749	101086810
chr8	101110499	101110539
chr8	101145863	101146393
chr8	101178507	101178636
chr8	101178819	101178860
chr8	101181706	101181877
chr8	101197026	101197060
chr8	101208700	101208852
chr8	101217772	101217942
chr8	101225906	101226182
chr8	101228418	101228497
chr8	101252930	101252940
chr8	101264729	101264932
chr8	101272681	101272759
chr8	101277481	101277634
chr8	101298496	101298854
chr8	101325465	101325586
chr8	101326404	101327285
chr8	101329305	101329876
chr8	101339640	101339875
chr8	101355189	101355274
chr8	101358002	101358315
chr8	101361867	101361885
chr8	101365812	101365953
chr8	101369535	101369585
chr8	101382750	101382769
chr8	101383017	101383060
chr8	101388135	101388435
chr8	101393115	101393309
chr8	101410486	101410555
chr8	101412047	101412342
chr8	101415667	101416006
chr8	101443189	101443213
chr8	101443904	101444099
chr8	101446358	101446394
chr8	101453550	101453673
chr8	101492078	101492301
chr8	101495860	101496144
chr8	101498142	101498256
chr8	101499337	101499353
chr8	101523622	101523697
chr8	101538519	101538597
chr8	101544107	101544272
chr8	101548213	101548436
chr8	101577834	101577865
chr8	101595876	101596387
chr8	101606687	101606733
chr8	101672109	101672217
chr8	101707462	101707544
chr8	101710921	101711133
chr8	101713876	101714203
chr8	101716851	101717008
chr8	101726215	101726313
chr8	101741434	101741492
chr8	101741826	101742196
chr8	101745327	101745444
chr8	101779995	101780235
chr8	101782803	101782961
chr8	101785618	101785888
chr8	101792940	101792986
chr8	101793876	101794166
chr8	101815284	101815367
chr8	101852700	101852775
chr8	101856394	101856629
chr8	101872089	101872263
chr8	101883406	101883776
chr8	101893598	101893681
chr8	101894006	101894187
chr8	101913222	101913234
chr8	101942753	101942846
chr8	101954311	101954392
chr8	101973334	101973460
chr8	101973858	101973983
chr8	101985482	101985591
chr8	101988016	101988117
chr8	101996653	101996691
chr8	101997060	101997500
chr8	101999423	101999539
chr8	102011443	102011457
chr8	102020143	102020307
chr8	102024382	102024963
chr8	102055185	102055209
chr8	102060957	102061287
chr8	102071585	102071689
chr8	102086032	102086068
chr8	102090869	102091014
chr8	102127864	102127945
chr8	102129061	102129228
chr8	102156229	102156657
chr8	102170584	102171002
chr8	102195724	102195940
chr8	102208123	102208873
chr8	102235331	102235526
chr8	102256563	102256639
chr8	102261819	102262160
chr8	102309896	102310197
chr8	102317047	102317217
chr8	102322409	102322513
chr8	102332169	102332377
chr8	102346967	102347177
chr8	102355748	102355935
chr8	102365468	102365626
chr8	102384705	102384883
chr8	102388302	102388595
chr8	102405809	102405881
chr8	102409305	102409369
chr8	102474092	102474231
chr8	102491007	102491324
chr8	102494307	102494485
chr8	102499179	102499495
chr8	102508197	102508218
chr8	102522233	102522244
chr8	102523292	102523427
chr8	102544475	102544784
chr8	102552978	102553667
chr8	102553905	102553946
chr8	102554478	102554539
chr8	102627301	102627510
chr8	102638661	102638851
chr8	102645493	102645699
chr8	102647274	102647328
chr8	102666767	102666808
chr8	102676129	102676192
chr8	102677720	102677857
chr8	102678180	102678324
chr8	102679709	102679741
chr8	102684962	102685131
chr8	102685292	102686134
chr8	102687772	102687886
chr8	102707227	102707699
chr8	102711012	102711098
chr8	102712212	102712374
chr8	102713706	102714042
chr8	102716403	102716460
chr8	102723186	102723375
chr8	102726605	102727059
chr8	102728286	102728433
chr8	102734482	102734666
chr8	102738953	102739157
chr8	102747121	102747244
chr8	102770158	102770202
chr8	102774129	102774442
chr8	102778224	102778309
chr8	102780675	102781340
chr8	102782070	102782531
chr8	102783295	102783388
chr8	102783578	102785972
chr8	102786342	102787350
chr8	102792225	102792305
chr8	102824090	102824460
chr8	102845304	102845873
chr8	102861469	102861860
chr8	102863271	102863442
chr8	102864778	102864901
chr8	102865073	102865323
chr8	102873500	102873739
chr8	102877203	102877432
chr8	102881989	102882025
chr8	102883139	102883499
chr8	102911122	102911390
chr8	102921530	102921581
chr8	102924573	102924631
chr8	102930099	102930323
chr8	102946422	102946676
chr8	102959943	102960203
chr8	102971117	102971119
chr8	102978130	102978522
chr8	102983227	102983515
chr8	102984022	102984286
chr8	102988749	102988804
chr8	102989754	102989925
chr8	103019287	103019614
chr8	103022761	103022846
chr8	103029646	103029658
chr8	103036499	103036560
chr8	103067456	103067669
chr8	103072167	103072295
chr8	103083279	103083462
chr8	103091263	103091376
chr8	103096516	103096987
chr8	103102729	103102826
chr8	103103431	103103551
chr8	103105282	103105322
chr8	103116045	103116084
chr8	103135881	103135981
chr8	103148642	103148788
chr8	103149575	103149630
chr8	103166758	103166982
chr8	103169396	103169466
chr8	103174005	103174313
chr8	103176687	103177146
chr8	103178083	103178225
chr8	103179147	103179321
chr8	103189159	103189283
chr8	103199608	103199829
chr8	103199938	103199946
chr8	103200390	103200549
chr8	103201158	103201354
chr8	103211874	103212206
chr8	103217511	103217711
chr8	103218847	103218998
chr8	103228983	103229200
chr8	103230534	103231915
chr8	103233221	103233316
chr8	103234232	103234871
chr8	103235189	103236029
chr8	103244150	103244441
chr8	103247861	103247971
chr8	103259949	103259982
chr8	103267655	103267752
chr8	103270428	103271299
chr8	103271645	103271875
chr8	103271962	103272009
chr8	103272050	103273553
chr8	103287396	103287446
chr8	103288582	103288792
chr8	103289006	103289082
chr8	103289179	103289210
chr8	103310398	103310580
chr8	103314502	103315251
chr8	103316610	103317314
chr8	103317395	103317484
chr8	103329695	103329911
chr8	103338280	103338299
chr8	103348336	103348409
chr8	103353827	103353882
chr8	103370773	103370884
chr8	103372609	103372705
chr8	103372975	103373448
chr8	103378372	103378899
chr8	103381668	103381677
chr8	103390676	103390867
chr8	103395538	103395616
chr8	103398310	103398459
chr8	103409016	103409557
chr8	103413648	103414528
chr8	103417289	103417421
chr8	103438027	103438045
chr8	103441215	103441451
chr8	103442533	103443146
chr8	103443240	103443397
chr8	103447900	103448216
chr8	103451877	103452117
chr8	103454717	103454820
chr8	103464513	103465320
chr8	103465585	103465653
chr8	103468548	103468896
chr8	103470940	103471214
chr8	103481653	103481682
chr8	103488982	103489234
chr8	103489570	103489662
chr8	103493958	103494067
chr8	103494874	103494885
chr8	103520079	103520098
chr8	103531926	103532435
chr8	103533052	103533069
chr8	103537134	103537254
chr8	103566151	103566406
chr8	103570599	103570740
chr8	103570928	103571096
chr8	103571172	103571426
chr8	103582629	103582992
chr8	103583117	103583596
chr8	103590465	103590628
chr8	103606849	103607079
chr8	103623918	103624174
chr8	103632618	103632874
chr8	103635399	103635590
chr8	103644088	103644769
chr8	103654486	103654773
chr8	103659265	103659330
chr8	103666878	103666893
chr8	103671287	103671357
chr8	103673485	103673654
chr8	103690882	103690926
chr8	103694310	103694505
chr8	103695440	103695540
chr8	103704741	103704940
chr8	103713867	103714294
chr8	103714457	103714804
chr8	103715374	103715440
chr8	103719982	103720031
chr8	103726827	103727003
chr8	103729004	103729033
chr8	103738560	103738790
chr8	103742435	103742480
chr8	103750263	103750801
chr8	103751091	103751785
chr8	103760999	103761334
chr8	103771002	103771144
chr8	103775046	103775102
chr8	103776937	103776981
chr8	103782123	103782218
chr8	103785649	103785703
chr8	103786888	103787035
chr8	103798800	103799550
chr8	103799622	103799933
chr8	103800371	103800533
chr8	103801920	103802127
chr8	103803171	103803238
chr8	103808432	103808995
chr8	103810212	103810580
chr8	103811564	103811673
chr8	103813118	103813196
chr8	103813741	103814019
chr8	103814090	103815092
chr8	103815419	103815677
chr8	103816420	103817013
chr8	103823568	103824176
chr8	103824735	103825067
chr8	103840306	103840591
chr8	103841413	103841508
chr8	103845924	103845968
chr8	103846706	103846810
chr8	103858841	103859025
chr8	103860059	103860140
chr8	103861732	103862033
chr8	103862099	103862174
chr8	103864747	103864902
chr8	103865165	103865429
chr8	103870008	103870251
chr8	103872934	103873036
chr8	103873644	103873948
chr8	103874041	103874474
chr8	103878687	103878756
chr8	103880019	103880161
chr8	103880409	103881601
chr8	103887843	103888102
chr8	103897116	103897861
chr8	103909107	103909211
chr8	103910603	103910657
chr8	103911937	103912122
chr8	103912814	103913001
chr8	103913224	103913526
chr8	103914227	103914665
chr8	103923416	103923462
chr8	103929501	103929734
chr8	103932836	103933050
chr8	103937978	103938029
chr8	103938169	103938515
chr8	103938786	103939319
chr8	103948734	103948750
chr8	103963603	103963632
chr8	103964294	103964895
chr8	103988571	103988585
chr8	103992057	103992233
chr8	103997043	103997079
chr8	103999786	103999925
chr8	103999961	104000124
chr8	104001406	104001648
chr8	104004097	104004115
chr8	104004971	104005145
chr8	104011506	104011612
chr8	104012752	104013060
chr8	104019350	104019560
chr8	104022525	104023506
chr8	104023888	104023972
chr8	104024791	104025042
chr8	104027913	104028060
chr8	104028337	104029104
chr8	104030049	104030199
chr8	104031231	104031325
chr8	104036899	104036905
chr8	104037139	104037229
chr8	104037634	104038092
chr8	104038675	104039219
chr8	104039575	104039749
chr8	104040748	104040784
chr8	104042160	104043180
chr8	104043759	104043891
chr8	104050030	104050378
chr8	104050913	104051458
chr8	104052838	104053050
chr8	104054722	104054772
chr8	104059626	104060318
chr8	104061571	104062905
chr8	104064736	104064860
chr8	104070315	104070573
chr8	104070786	104070978
chr8	104071861	104072053
chr8	104074216	104074673
chr8	104074767	104075396
chr8	104076690	104077560
chr8	104078179	104078297
chr8	104087387	104087577
chr8	104089704	104089822
chr8	104091424	104091882
chr8	104092049	104092175
chr8	104093730	104094230
chr8	104095361	104095410
chr8	104095815	104096097
chr8	104096741	104096930
chr8	104098384	104098508
chr8	104099085	104099208
chr8	104099385	104099829
chr8	104099980	104100106
chr8	104101384	104102187
chr8	104102757	104102784
chr8	104105741	104106821
chr8	104107138	104107405
chr8	104107882	104108383
chr8	104108996	104109132
chr8	104109223	104109237
chr8	104110180	104110469
chr8	104112994	104113238
chr8	104116705	104117068
chr8	104117634	104117768
chr8	104118945	104119069
chr8	104121724	104121895
chr8	104128906	104129144
chr8	104129350	104129491
chr8	104133786	104134212
chr8	104146148	104146888
chr8	104147071	104147137
chr8	104148147	104148534
chr8	104162242	104162463
chr8	104164309	104164712
chr8	104167269	104167400
chr8	104169879	104171993
chr8	104173174	104173368
chr8	104175964	104176165
chr8	104176518	104176619
chr8	104176707	104176781
chr8	104177012	104177494
chr8	104178397	104178445
chr8	104180065	104180353
chr8	104182745	104182791
chr8	104182933	104183122
chr8	104184883	104185157
chr8	104187710	104187802
chr8	104188464	104188682
chr8	104191285	104191877
chr8	104200299	104200475
chr8	104201779	104202052
chr8	104202499	104202734
chr8	104204577	104204730
chr8	104204909	104205058
chr8	104207135	104207207
chr8	104210944	104211306
chr8	104213699	104213934
chr8	104214763	104215192
chr8	104216722	104217161
chr8	104217988	104218304
chr8	104219071	104219399
chr8	104219869	104220342
chr8	104227395	104227471
chr8	104228175	104228323
chr8	104230867	104231032
chr8	104233830	104234046
chr8	104234727	104234854
chr8	104235420	104235785
chr8	104237011	104237252
chr8	104240041	104240155
chr8	104242789	104243159
chr8	104246787	104246989
chr8	104247943	104248918
chr8	104250550	104251780
chr8	104253116	104253483
chr8	104268610	104268779
chr8	104269283	104269535
chr8	104271464	104271968
chr8	104274424	104274513
chr8	104286035	104286121
chr8	104292602	104292718
chr8	104292996	104293113
chr8	104293317	104293439
chr8	104293757	104293890
chr8	104295748	104295931
chr8	104299260	104299399
chr8	104301136	104302072
chr8	104302422	104302792
chr8	104309525	104309832
chr8	104321533	104322337
chr8	104324634	104324783
chr8	104327191	104327640
chr8	104331878	104332307
chr8	104335054	104335346
chr8	104336006	104336258
chr8	104338040	104338546
chr8	104339354	104342649
chr8	104343643	104344809
chr8	104345846	104346336
chr8	104346539	104346573
chr8	104346631	104346834
chr8	104347782	104347930
chr8	104349067	104349328
chr8	104351137	104351221
chr8	104351658	104351677
chr8	104353217	104353629
chr8	104354259	104354369
chr8	104354567	104354799
chr8	104356110	104356256
chr8	104362261	104362600
chr8	104369473	104369904
chr8	104370096	104370367
chr8	104373710	104374040
chr8	104375267	104375518
chr8	104380462	104380475
chr8	104381103	104381309
chr8	104382355	104382428
chr8	104384031	104384123
chr8	104386364	104386867
chr8	104387174	104387875
chr8	104388549	104388578
chr8	104390532	104390700
chr8	104394566	104396431
chr8	104396977	104397141
chr8	104399367	104399578
chr8	104401661	104401805
chr8	104403668	104403686
chr8	104404923	104405064
chr8	104405415	104406245
chr8	104406389	104406526
chr8	104408623	104408930
chr8	104411317	104411713
chr8	104412118	104412320
chr8	104413391	104413668
chr8	104413991	104414209
chr8	104414301	104414540
chr8	104415716	104415893
chr8	104417519	104417585
chr8	104418550	104418621
chr8	104426255	104427253
chr8	104427487	104427679
chr8	104432980	104433225
chr8	104434337	104434750
chr8	104434913	104435108
chr8	104435222	104435507
chr8	104435622	104436508
chr8	104441276	104441472
chr8	104442042	104443798
chr8	104443955	104444050
chr8	104444343	104444630
chr8	104446477	104446671
chr8	104455979	104455985
chr8	104456167	104456276
chr8	104461165	104461335
chr8	104464580	104464982
chr8	104483579	104483868
chr8	104501463	104501534
chr8	104501978	104502306
chr8	104505980	104506253
chr8	104509088	104510105
chr8	104511997	104512016
chr8	104532693	104532861
chr8	104533863	104535219
chr8	104539690	104539878
chr8	104540122	104540307
chr8	104540560	104541716
chr8	104542177	104542684
chr8	104545535	104545724
chr8	104548614	104548644
chr8	104551093	104551292
chr8	104553014	104553202
chr8	104553749	104554003
chr8	104554508	104554727
chr8	104555295	104555561
chr8	104556555	104556703
chr8	104559557	104559705
chr8	104564799	104565401
chr8	104566038	104566216
chr8	104569806	104569935
chr8	104570494	104571414
chr8	104573136	104573148
chr8	104590349	104590492
chr8	104590889	104592032
chr8	104594504	104594902
chr8	104601583	104601611
chr8	104601895	104603287
chr8	104604607	104604831
chr8	104605810	104606068
chr8	104606276	104606418
chr8	104607851	104607996
chr8	104609436	104609701
chr8	104612410	104612674
chr8	104613116	104613288
chr8	104613537	104613813
chr8	104615985	104616730
chr8	104619452	104619515
chr8	104619643	104619886
chr8	104621433	104622075
chr8	104624254	104624331
chr8	104624654	104624678
chr8	104625177	104625327
chr8	104626967	104627378
chr8	104629262	104629874
chr8	104630065	104630304
chr8	104630503	104631957
chr8	104632778	104633619
chr8	104640355	104641008
chr8	104641200	104642596
chr8	104654775	104655400
chr8	104664978	104665332
chr8	104679228	104679781
chr8	104682234	104682302
chr8	104689203	104689339
chr8	104695350	104696021
chr8	104696562	104696591
chr8	104704570	104704818
chr8	104706107	104706385
chr8	104708258	104708325
chr8	104710542	104710736
chr8	104712514	104712732
chr8	104715607	104715642
chr8	104725482	104725510
chr8	104734464	104734617
chr8	104742455	104742480
chr8	104746769	104747023
chr8	104756356	104756565
chr8	104756866	104756991
chr8	104757264	104757285
chr8	104757558	104758841
chr8	104760530	104760562
chr8	104760672	104760748
chr8	104768892	104768988
chr8	104770550	104770569
chr8	104781874	104782252
chr8	104782846	104783226
chr8	104789962	104790200
chr8	104792365	104792495
chr8	104793831	104794045
chr8	104794196	104794676
chr8	104794746	104794875
chr8	104794987	104795246
chr8	104796821	104797090
chr8	104797156	104797501
chr8	104805630	104805767
chr8	104808098	104808198
chr8	104819544	104819786
chr8	104820641	104820798
chr8	104825239	104825397
chr8	104830523	104830652
chr8	104834614	104834818
chr8	104837035	104837228
chr8	104840327	104840424
chr8	104845726	104845786
chr8	104853842	104853942
chr8	104856452	104856760
chr8	104858828	104859078
chr8	104860491	104860805
chr8	104863973	104864066
chr8	104864137	104864280
chr8	104866768	104867078
chr8	104867436	104867544
chr8	104870275	104870453
chr8	104873303	104873450
chr8	104878364	104878718
chr8	104883266	104883716
chr8	104886520	104886662
chr8	104887519	104887628
chr8	104890172	104890321
chr8	104896572	104896789
chr8	104909801	104910036
chr8	104929582	104929865
chr8	104938587	104938868
chr8	104940563	104940605
chr8	104959651	104959812
chr8	104961751	104961914
chr8	104966359	104966433
chr8	104969179	104969271
chr8	104970560	104970713
chr8	104977132	104977198
chr8	104982294	104982542
chr8	104984281	104984328
chr8	104985321	104985545
chr8	104986064	104986539
chr8	104986654	104986849
chr8	104989634	104989978
chr8	104992482	104992608
chr8	104992800	104992809
chr8	104994763	104994804
chr8	105000676	105000882
chr8	105005857	105006123
chr8	105006806	105007472
chr8	105016782	105016925
chr8	105022826	105022848
chr8	105030083	105030217
chr8	105040289	105040545
chr8	105049784	105049951
chr8	105052872	105053017
chr8	105053233	105053361
chr8	105058676	105058889
chr8	105066868	105067069
chr8	105077103	105077149
chr8	105078259	105078450
chr8	105081447	105081674
chr8	105086661	105086928
chr8	105094211	105094580
chr8	105111047	105111294
chr8	105120835	105121405
chr8	105138448	105138685
chr8	105140046	105140392
chr8	105140730	105141177
chr8	105142155	105142654
chr8	105144571	105144718
chr8	105152793	105153519
chr8	105157374	105157635
chr8	105158165	105158286
chr8	105159214	105159329
chr8	105161369	105161590
chr8	105165474	105165699
chr8	105167358	105167632
chr8	105169446	105169636
chr8	105170050	105171991
chr8	105172968	105173309
chr8	105180836	105180997
chr8	105186507	105186918
chr8	105193703	105193897
chr8	105206929	105207209
chr8	105212590	105212764
chr8	105218135	105218185
chr8	105224430	105225808
chr8	105226192	105226301
chr8	105239744	105239768
chr8	105251564	105251686
chr8	105252069	105252314
chr8	105253150	105253594
chr8	105253709	105255659
chr8	105258782	105260136
chr8	105260640	105261049
chr8	105261692	105261866
chr8	105264130	105265074
chr8	105265181	105265802
chr8	105267379	105267748
chr8	105266932	105267280
chr8	105268129	105270143
chr8	105270469	105270923
chr8	105270983	105271564
chr8	105272444	105272682
chr8	105274791	105275077
chr8	105275526	105276911
chr8	105277150	105277241
chr8	105278852	105279721
chr8	105280231	105280356
chr8	105280792	105281004
chr8	105281296	105281433
chr8	105282834	105282900
chr8	105283173	105283388
chr8	105284717	105284816
chr8	105285501	105285665
chr8	105286133	105286357
chr8	105288406	105288527
chr8	105288706	105291552
chr8	105292831	105293969
chr8	105295031	105296018
chr8	105297187	105298710
chr8	105299363	105299633
chr8	105300864	105301088
chr8	105301358	105301498
chr8	105304309	105304841
chr8	105304911	105305065
chr8	105305372	105306618
chr8	105306752	105307464
chr8	105307892	105308235
chr8	105308499	105308591
chr8	105309206	105309399
chr8	105309806	105309871
chr8	105311112	105311253
chr8	105315441	105315737
chr8	105315914	105315927
chr8	105317854	105318219
chr8	105318561	105318781
chr8	105319458	105319522
chr8	105320564	105320918
chr8	105321190	105321342
chr8	105325486	105327064
chr8	105327992	105328562
chr8	105328802	105328814
chr8	105329958	105330064
chr8	105331434	105331758
chr8	105333086	105333283
chr8	105333849	105333982
chr8	105335776	105336778
chr8	105336946	105337753
chr8	105340825	105340911
chr8	105342180	105342277
chr8	105342907	105342984
chr8	105343887	105344491
chr8	105344551	105344868
chr8	105345123	105345405
chr8	105350330	105350431
chr8	105345872	105349846
chr8	105350715	105350832
chr8	105351354	105351564
chr8	105353339	105353955
chr8	105355718	105355735
chr8	105355884	105356039
chr8	105356119	105356199
chr8	105356405	105356967
chr8	105357470	105357624
chr8	105358354	105358484
chr8	105358835	105359158
chr8	105359781	105360209
chr8	105361701	105362308
chr8	105362873	105363037
chr8	105364035	105364523
chr8	105367847	105367859
chr8	105368340	105368619
chr8	105368713	105369064
chr8	105372679	105372731
chr8	105372815	105373396
chr8	105373550	105373842
chr8	105374226	105375139
chr8	105375532	105375841
chr8	105376098	105376215
chr8	105376935	105377339
chr8	105377549	105377757
chr8	105377983	105378018
chr8	105378190	105378497
chr8	105378831	105379520
chr8	105380247	105380472
chr8	105383454	105383854
chr8	105384706	105384953
chr8	105386053	105386296
chr8	105386632	105387399
chr8	105388106	105388355
chr8	105391992	105392367
chr8	105396339	105396457
chr8	105396810	105397010
chr8	105406282	105407053
chr8	105410923	105411241
chr8	105413075	105413255
chr8	105413280	105413894
chr8	105414358	105414513
chr8	105429224	105429315
chr8	105430036	105430082
chr8	105431888	105432085
chr8	105433058	105433263
chr8	105433301	105434415
chr8	105438959	105439307
chr8	105440469	105440484
chr8	105445361	105446537
chr8	105447064	105447129
chr8	105449440	105449592
chr8	105453119	105453642
chr8	105463225	105463389
chr8	105463600	105464044
chr8	105465256	105465455
chr8	105466362	105467359
chr8	105467438	105468404
chr8	105468493	105469876
chr8	105469897	105472080
chr8	105472674	105473049
chr8	105473201	105473222
chr8	105473947	105475555
chr8	105475912	105476415
chr8	105476574	105476809
chr8	105476981	105477433
chr8	105478114	105478286
chr8	105478693	105478827
chr8	105479109	105479329
chr8	105479585	105479871
chr8	105480676	105481972
chr8	105482302	105482533
chr8	105483522	105484826
chr8	105484991	105485005
chr8	105492946	105493142
chr8	105495450	105495541
chr8	105495861	105497409
chr8	105506538	105506659
chr8	105508693	105509420
chr8	105509722	105509883
chr8	105514824	105514891
chr8	105515338	105515447
chr8	105515789	105516444
chr8	105517419	105517830
chr8	105518251	105519356
chr8	105519518	105520083
chr8	105520285	105520835
chr8	105521366	105521474
chr8	105524795	105525086
chr8	105527979	105528173
chr8	105529453	105529577
chr8	105530685	105530868
chr8	105531860	105532052
chr8	105533436	105534654
chr8	105536460	105536820
chr8	105538243	105538313
chr8	105539229	105539489
chr8	105543947	105544085
chr8	105544544	105544779
chr8	105545495	105545547
chr8	105546306	105546654
chr8	105547096	105547332
chr8	105551459	105551654
chr8	105554116	105554404
chr8	105555347	105555424
chr8	105556589	105556629
chr8	105558516	105558574
chr8	105560331	105560687
chr8	105564809	105567051
chr8	105567216	105567512
chr8	105573437	105573598
chr8	105575169	105575270
chr8	105575944	105576036
chr8	105576514	105576566
chr8	105579617	105579674
chr8	105581245	105581309
chr8	105585821	105586122
chr8	105586442	105586798
chr8	105588437	105588554
chr8	105592849	105592970
chr8	105593725	105594457
chr8	105595602	105595860
chr8	105596297	105597318
chr8	105602245	105602655
chr8	105604509	105607258
chr8	105607766	105608250
chr8	105610442	105610621
chr8	105613093	105614923
chr8	105616746	105616959
chr8	105618177	105618982
chr8	105620033	105620915
chr8	105622058	105623141
chr8	105624464	105624532
chr8	105624938	105625222
chr8	105625626	105625714
chr8	105635789	105638050
chr8	105638562	105638668
chr8	105644656	105645059
chr8	105649022	105649058
chr8	105650216	105650378
chr8	105650691	105650920
chr8	105653079	105653258
chr8	105661997	105662002
chr8	105677779	105677841
chr8	105677970	105678096
chr8	105685871	105686691
chr8	105687569	105687867
chr8	105688145	105688372
chr8	105688831	105689198
chr8	105689350	105689834
chr8	105690794	105691417
chr8	105691867	105692015
chr8	105692525	105692779
chr8	105693319	105695747
chr8	105697065	105697213
chr8	105697269	105698036
chr8	105698796	105698998
chr8	105699425	105700108
chr8	105700253	105702847
chr8	105703355	105703738
chr8	105703974	105703986
chr8	105706848	105707107
chr8	105707593	105708835
chr8	105708900	105708981
chr8	105709256	105709713
chr8	105709799	105709924
chr8	105710634	105711083
chr8	105712100	105712190
chr8	105713307	105713319
chr8	105713949	105714620
chr8	105715213	105715429
chr8	105716389	105716446
chr8	105716536	105716735
chr8	105716762	105718095
chr8	105718615	105719156
chr8	105719518	105719536
chr8	105721584	105721742
chr8	105727589	105727793
chr8	105729382	105729436
chr8	105746239	105746354
chr8	105746847	105746990
chr8	105747237	105747296
chr8	105747468	105747838
chr8	105748472	105748959
chr8	105750640	105750883
chr8	105756574	105756663
chr8	105759136	105759389
chr8	105759444	105759618
chr8	105757789	105758978
chr8	105766010	105766266
chr8	105768554	105768914
chr8	105772669	105772765
chr8	105774107	105774190
chr8	105775154	105775363
chr8	105779566	105779807
chr8	105780862	105781002
chr8	105789185	105789607
chr8	105789954	105790146
chr8	105796133	105796286
chr8	105798363	105799013
chr8	105799263	105799782
chr8	105816876	105816999
chr8	105818110	105818506
chr8	105825906	105825942
chr8	105826298	105826485
chr8	105826629	105828286
chr8	105831541	105831644
chr8	105831745	105832125
chr8	105835463	105835819
chr8	105836995	105837140
chr8	105841926	105841969
chr8	105842163	105842198
chr8	105844236	105844602
chr8	105849716	105849739
chr8	105851572	105852435
chr8	105854474	105856386
chr8	105857174	105857457
chr8	105858510	105858513
chr8	105859763	105861384
chr8	105862037	105862309
chr8	105863021	105863259
chr8	105866284	105866330
chr8	105876442	105876466
chr8	105877719	105877923
chr8	105880605	105881462
chr8	105888263	105888719
chr8	105889545	105889570
chr8	105890049	105890493
chr8	105891402	105891663
chr8	105892372	105892593
chr8	105893255	105894312
chr8	105894346	105894860
chr8	105896270	105896456
chr8	105900033	105901186
chr8	105911069	105911281
chr8	105924456	105925006
chr8	105925338	105925685
chr8	105926580	105926649
chr8	105930452	105930985
chr8	105931110	105931222
chr8	105931587	105931986
chr8	105933215	105933393
chr8	105934197	105934379
chr8	105935220	105935398
chr8	105935792	105936113
chr8	105936663	105938364
chr8	105939426	105939730
chr8	105940922	105941040
chr8	105941534	105941803
chr8	105942022	105942165
chr8	105942435	105942512
chr8	105943206	105943962
chr8	105945683	105946030
chr8	105946704	105946855
chr8	105948566	105949022
chr8	105949071	105950227
chr8	105950771	105951868
chr8	105953563	105953984
chr8	105955510	105955612
chr8	105956142	105956241
chr8	105956671	105956906
chr8	105957674	105958120
chr8	105959034	105959216
chr8	105959349	105959474
chr8	105960400	105960706
chr8	105960789	105961145
chr8	105961662	105961898
chr8	105963066	105963322
chr8	105963548	105963680
chr8	105963796	105964157
chr8	105964492	105966860
chr8	105966952	105967368
chr8	105982749	105982855
chr8	105988308	105988348
chr8	105989756	105989997
chr8	105990791	105991266
chr8	105991592	105991735
chr8	105996167	105996226
chr8	106010809	106012022
chr8	106014005	106014019
chr8	106019019	106019411
chr8	106019706	106019966
chr8	106021387	106021648
chr8	106024924	106025060
chr8	106026248	106026307
chr8	106034118	106034443
chr8	106044201	106044495
chr8	106047108	106048043
chr8	106051455	106051853
chr8	106052033	106052285
chr8	106053317	106053435
chr8	106054109	106054174
chr8	106056506	106057057
chr8	106057158	106057671
chr8	106058063	106058193
chr8	106058573	106060328
chr8	106075452	106075547
chr8	106107225	106107624
chr8	106108610	106108701
chr8	106128841	106129003
chr8	106129127	106129258
chr8	106132359	106132749
chr8	106133818	106134060
chr8	106134522	106134943
chr8	106135826	106137470
chr8	106137962	106138629
chr8	106135048	106135674
chr8	106140534	106141233
chr8	106141629	106141772
chr8	106145676	106145772
chr8	106149899	106151666
chr8	106151895	106151923
chr8	106153086	106153274
chr8	106154101	106154143
chr8	106160016	106160413
chr8	106160612	106160701
chr8	106160906	106161105
chr8	106161214	106161359
chr8	106166663	106166989
chr8	106170215	106170344
chr8	106168470	106169882
chr8	106179768	106180038
chr8	106180874	106181099
chr8	106184107	106184217
chr8	106189551	106189567
chr8	106194059	106194157
chr8	106202483	106202612
chr8	106204778	106204966
chr8	106210001	106211549
chr8	106212847	106213181
chr8	106226569	106226866
chr8	106234764	106234811
chr8	106244840	106245201
chr8	106246356	106246423
chr8	106251243	106251461
chr8	106251967	106252032
chr8	106253744	106253893
chr8	106255137	106255706
chr8	106258658	106258797
chr8	106259487	106259523
chr8	106260592	106260729
chr8	106262234	106262964
chr8	106263198	106263362
chr8	106265427	106266023
chr8	106266533	106266658
chr8	106267971	106268003
chr8	106268430	106268828
chr8	106269687	106269910
chr8	106273004	106273140
chr8	106274713	106274865
chr8	106276861	106277001
chr8	106277134	106277167
chr8	106277575	106277601
chr8	106278347	106278537
chr8	106281480	106281714
chr8	106283281	106283451
chr8	106291914	106292025
chr8	106292976	106293338
chr8	106296023	106296122
chr8	106298355	106298446
chr8	106308581	106308751
chr8	106312440	106312662
chr8	106313844	106313895
chr8	106317022	106317523
chr8	106318272	106318857
chr8	106321759	106321900
chr8	106333411	106333642
chr8	106334958	106334979
chr8	106336557	106336920
chr8	106337493	106338667
chr8	106347531	106347558
chr8	106349625	106349664
chr8	106354059	106354215
chr8	106355821	106355935
chr8	106373645	106373829
chr8	106374441	106374450
chr8	106377224	106377336
chr8	106377479	106377768
chr8	106378284	106378852
chr8	106380319	106380472
chr8	106384013	106384252
chr8	106386666	106386999
chr8	106389492	106389613
chr8	106397871	106398005
chr8	106399367	106399574
chr8	106399747	106400187
chr8	106404784	106405179
chr8	106405989	106406314
chr8	106412162	106412399
chr8	106412939	106413353
chr8	106414810	106416063
chr8	106432195	106432265
chr8	106432730	106433487
chr8	106463893	106463982
chr8	106467769	106468145
chr8	106498722	106499203
chr8	106507770	106508762
chr8	106509282	106509503
chr8	106509912	106509995
chr8	106510651	106512343
chr8	106512788	106512916
chr8	106521460	106521584
chr8	106521860	106522009
chr8	106530063	106530118
chr8	106530227	106530488
chr8	106532839	106532841
chr8	106539177	106539396
chr8	106550212	106550449
chr8	106552846	106553041
chr8	106555466	106555543
chr8	106556258	106556527
chr8	106557887	106558050
chr8	106560848	106561056
chr8	106561161	106561447
chr8	106563513	106563549
chr8	106563832	106563949
chr8	106567423	106567660
chr8	106572945	106573540
chr8	106576880	106577658
chr8	106582621	106582701
chr8	106585125	106585362
chr8	106588935	106589430
chr8	106600050	106600143
chr8	106600203	106600262
chr8	106600802	106601708
chr8	106603176	106604390
chr8	106605689	106605775
chr8	106606665	106606779
chr8	106606947	106607036
chr8	106607807	106608308
chr8	106614936	106615119
chr8	106615502	106616189
chr8	106618181	106618270
chr8	106618464	106618927
chr8	106619437	106620738
chr8	106628819	106628912
chr8	106631700	106632196
chr8	106632638	106632897
chr8	106635218	106635984
chr8	106636655	106637408
chr8	106641557	106642114
chr8	106643190	106643254
chr8	106646955	106646982
chr8	106647103	106647796
chr8	106666490	106666691
chr8	106675143	106675214
chr8	106677481	106678183
chr8	106682837	106683833
chr8	106687652	106687743
chr8	106690540	106690919
chr8	106693076	106693142
chr8	106696446	106696742
chr8	106699599	106699691
chr8	106703387	106703527
chr8	106704335	106705434
chr8	106708655	106708681
chr8	106717977	106717981
chr8	106718163	106718567
chr8	106721598	106721870
chr8	106739972	106740157
chr8	106748005	106748287
chr8	106750249	106750725
chr8	106752528	106752843
chr8	106753789	106753884
chr8	106769558	106769710
chr8	106781401	106781762
chr8	106782923	106783070
chr8	106802071	106802282
chr8	106803458	106803562
chr8	106821575	106821632
chr8	106829246	106829267
chr8	106846478	106846557
chr8	106854252	106854329
chr8	106854505	106854855
chr8	106855064	106855332
chr8	106855383	106855671
chr8	106870462	106871341
chr8	106871520	106872674
chr8	106873012	106873316
chr8	106874147	106874628
chr8	106878082	106878335
chr8	106884798	106884988
chr8	106885465	106886129
chr8	106886412	106886458
chr8	106887864	106888070
chr8	106892303	106892518
chr8	106892859	106894395
chr8	106897928	106897956
chr8	106898978	106899146
chr8	106902316	106902663
chr8	106904209	106904381
chr8	106906599	106906610
chr8	106908322	106908518
chr8	106910469	106910475
chr8	106911569	106911607
chr8	106918795	106919120
chr8	106919524	106920013
chr8	106920414	106920529
chr8	106933100	106933283
chr8	106935140	106937105
chr8	106937438	106937833
chr8	106938008	106938036
chr8	106938817	106938919
chr8	106940070	106940369
chr8	106941911	106942015
chr8	106944755	106945120
chr8	106945454	106945571
chr8	106961981	106962215
chr8	106962463	106962676
chr8	106970800	106971151
chr8	106972094	106972285
chr8	106979436	106979620
chr8	106988546	106988560
chr8	107002360	107003056
chr8	107003899	107003969
chr8	107004308	107004654
chr8	107004118	107004127
chr8	107012324	107012548
chr8	107020819	107020884
chr8	107021861	107022340
chr8	107028430	107028532
chr8	107030678	107032327
chr8	107036720	107036888
chr8	107045274	107045444
chr8	107047761	107049181
chr8	107052086	107052241
chr8	107053794	107053898
chr8	107056074	107057336
chr8	107059656	107059879
chr8	107063886	107063974
chr8	107066187	107066556
chr8	107071461	107071755
chr8	107073914	107074252
chr8	107076331	107076716
chr8	107080528	107080839
chr8	107083636	107083718
chr8	107084949	107084975
chr8	107088864	107088938
chr8	107092477	107092509
chr8	107093248	107093352
chr8	107093514	107093775
chr8	107094218	107094260
chr8	107095841	107096951
chr8	107097898	107097926
chr8	107100751	107101264
chr8	107101557	107101680
chr8	107104238	107104291
chr8	107104712	107104822
chr8	107109729	107109834
chr8	107117147	107117305
chr8	107118278	107118446
chr8	107129315	107129531
chr8	107129838	107130272
chr8	107130438	107131038
chr8	107150104	107151111
chr8	107157789	107158048
chr8	107169115	107169388
chr8	107178530	107178652
chr8	107186642	107187309
chr8	107194883	107194990
chr8	107197887	107198712
chr8	107202485	107202712
chr8	107204938	107206690
chr8	107207055	107207312
chr8	107211449	107211614
chr8	107217595	107217688
chr8	107222926	107223160
chr8	107226239	107226592
chr8	107227107	107227109
chr8	107227338	107227519
chr8	107251638	107251742
chr8	107265583	107265709
chr8	107273516	107273542
chr8	107291158	107291261
chr8	107292667	107294670
chr8	107309274	107309379
chr8	107324298	107324302
chr8	107331319	107331501
chr8	107389604	107389878
chr8	107398830	107399014
chr8	107399448	107399711
chr8	107399855	107399894
chr8	107399937	107400059
chr8	107400340	107401334
chr8	107401517	107401893
chr8	107402771	107403718
chr8	107424511	107425401
chr8	107435966	107437256
chr8	107439232	107439406
chr8	107441617	107441636
chr8	107443120	107443408
chr8	107445932	107445953
chr8	107449758	107449971
chr8	107450184	107450375
chr8	107455423	107455447
chr8	107455850	107456045
chr8	107456163	107456577
chr8	107456977	107457081
chr8	107458006	107458173
chr8	107460514	107460818
chr8	107463029	107463156
chr8	107463302	107463380
chr8	107465348	107465604
chr8	107469052	107469381
chr8	107470793	107470858
chr8	107471051	107471206
chr8	107472563	107473194
chr8	107476232	107476283
chr8	107481455	107481649
chr8	107483227	107483632
chr8	107486790	107486832
chr8	107489772	107490480
chr8	107491123	107491447
chr8	107497836	107497941
chr8	107498536	107498793
chr8	107502145	107502452
chr8	107502958	107503079
chr8	107503383	107503578
chr8	107504723	107505032
chr8	107514949	107515088
chr8	107515518	107515972
chr8	107517101	107517275
chr8	107518033	107518224
chr8	107518467	107518560
chr8	107519909	107520297
chr8	107520918	107520953
chr8	107522319	107522774
chr8	107537017	107537210
chr8	107541740	107541746
chr8	107541996	107542227
chr8	107544168	107545441
chr8	107545621	107545931
chr8	107546332	107546557
chr8	107546880	107547042
chr8	107547428	107547579
chr8	107552145	107552522
chr8	107556767	107557162
chr8	107558229	107558313
chr8	107561507	107561800
chr8	107563933	107564037
chr8	107572351	107572830
chr8	107576669	107577184
chr8	107578662	107579414
chr8	107584822	107585404
chr8	107586253	107586475
chr8	107587427	107587585
chr8	107587797	107588721
chr8	107591424	107592256
chr8	107596747	107596866
chr8	107648337	107648563
chr8	107679614	107679963
chr8	107684711	107685893
chr8	107692622	107692682
chr8	107695134	107695298
chr8	107699163	107699725
chr8	107713473	107713639
chr8	107740164	107740224
chr8	107742579	107742699
chr8	107747932	107748121
chr8	107755239	107755370
chr8	107763747	107763876
chr8	107790320	107790425
chr8	107817096	107817239
chr8	107821501	107821690
chr8	107824645	107824907
chr8	107859701	107859923
chr8	107885891	107886339
chr8	107935065	107935114
chr8	107944894	107945123
chr8	107945776	107945878
chr8	107947550	107947621
chr8	107971380	107971425
chr8	107978752	107978883
chr8	107984492	107984563
chr8	107985762	107985917
chr8	107995069	107995214
chr8	108009802	108009965
chr8	108013224	108013387
chr8	108015376	108015474
chr8	108026118	108026280
chr8	108026891	108028071
chr8	108034956	108035069
chr8	108045157	108045347
chr8	108053292	108053473
chr8	108069670	108069877
chr8	108072381	108072620
chr8	108101224	108101379
chr8	108102134	108102514
chr8	108104585	108104777
chr8	108104947	108105149
chr8	108204037	108204172
chr8	108216345	108216824
chr8	108220912	108221142
chr8	108223277	108223446
chr8	108247015	108247131
chr8	108267891	108267962
chr8	108268177	108268221
chr8	108314421	108314752
chr8	108316633	108316696
chr8	108337748	108338114
chr8	108343939	108344109
chr8	108344984	108345073
chr8	108354663	108354870
chr8	108440968	108440987
chr8	108450982	108451181
chr8	108451836	108451989
chr8	108454591	108454723
chr8	108455455	108455509
chr8	108468649	108468894
chr8	108472094	108472300
chr8	108480312	108480382
chr8	108482080	108482123
chr8	108489988	108490071
chr8	108491657	108491916
chr8	108508725	108508939
chr8	108529963	108530025
chr8	108535401	108535909
chr8	108537946	108538426
chr8	108547273	108547373
chr8	108554951	108555106
chr8	108574237	108574330
chr8	108593697	108593866
chr8	108593934	108594193
chr8	108595677	108595925
chr8	108603557	108603599
chr8	108607428	108607554
chr8	108609535	108609680
chr8	108643279	108643530
chr8	108647689	108647811
chr8	108649371	108649691
chr8	108654055	108654226
chr8	108673691	108673859
chr8	108690903	108691138
chr8	108694049	108694292
chr8	108695367	108696295
chr8	108696678	108696958
chr8	108697624	108697987
chr8	108698354	108698420
chr8	108699542	108700055
chr8	108703417	108705372
chr8	108707342	108707353
chr8	108708113	108708177
chr8	108709350	108709756
chr8	108710629	108711164
chr8	108712264	108712791
chr8	108713940	108715814
chr8	108716738	108716918
chr8	108717847	108718440
chr8	108722896	108723240
chr8	108724525	108724870
chr8	108727096	108727420
chr8	108727829	108728053
chr8	108728528	108728626
chr8	108732618	108732778
chr8	108733703	108733948
chr8	108737486	108738269
chr8	108743419	108743650
chr8	108744545	108744688
chr8	108746692	108747063
chr8	108747170	108747188
chr8	108749780	108749925
chr8	108754689	108756593
chr8	108758204	108758259
chr8	108759405	108759802
chr8	108759846	108760164
chr8	108764475	108764702
chr8	108766136	108766260
chr8	108769405	108769525
chr8	108774494	108774611
chr8	108775126	108775567
chr8	108778097	108778503
chr8	108790570	108791222
chr8	108791418	108791628
chr8	108792251	108792580
chr8	108794809	108794837
chr8	108797773	108798593
chr8	108799210	108799301
chr8	108804536	108804749
chr8	108807840	108807855
chr8	108808417	108808632
chr8	108811654	108812321
chr8	108813436	108813853
chr8	108819204	108819577
chr8	108820634	108820950
chr8	108823016	108823195
chr8	108825050	108825223
chr8	108827602	108827874
chr8	108829292	108830001
chr8	108830333	108830438
chr8	108833911	108834030
chr8	108834111	108834504
chr8	108843638	108843900
chr8	108847874	108848061
chr8	108848164	108848388
chr8	108854722	108854931
chr8	108862581	108862746
chr8	108863088	108863280
chr8	108863971	108864006
chr8	108868797	108869113
chr8	108870171	108870551
chr8	108873991	108874181
chr8	108875430	108875575
chr8	108878860	108879059
chr8	108881769	108882046
chr8	108882804	108882862
chr8	108885896	108886161
chr8	108886620	108887281
chr8	108888190	108888632
chr8	108893591	108893648
chr8	108895499	108895733
chr8	108896247	108897174
chr8	108897820	108898058
chr8	108899494	108899665
chr8	108900062	108900109
chr8	108900502	108900675
chr8	108900829	108901077
chr8	108901196	108901498
chr8	108901784	108902250
chr8	108903655	108903920
chr8	108904361	108904394
chr8	108905930	108906235
chr8	108906686	108906818
chr8	108910998	108911318
chr8	108911639	108911828
chr8	108913377	108913421
chr8	108916095	108916137
chr8	108918479	108918534
chr8	108921349	108921537
chr8	108923555	108923728
chr8	108925983	108926388
chr8	108930585	108930818
chr8	108938037	108938131
chr8	108944180	108944317
chr8	108947567	108948028
chr8	108948318	108948522
chr8	108949370	108949658
chr8	108950134	108950632
chr8	108955748	108956099
chr8	108956452	108956625
chr8	108970895	108971020
chr8	108987356	108987515
chr8	109002098	109002361
chr8	109048050	109048103
chr8	109061515	109061545
chr8	109075042	109075248
chr8	109079351	109079486
chr8	109081006	109081135
chr8	109107018	109107295
chr8	109130796	109130924
chr8	109132173	109132252
chr8	109185798	109186227
chr8	109196382	109196854
chr8	109233188	109233227
chr8	109235765	109235860
chr8	109250122	109250447
chr8	109251673	109251708
chr8	109272717	109272766
chr8	109295359	109295426
chr8	109301636	109301829
chr8	109312325	109312541
chr8	109339842	109339877
chr8	109340096	109340358
chr8	109352725	109353163
chr8	109358786	109358895
chr8	109386726	109387029
chr8	109396715	109396843
chr8	109397143	109397304
chr8	109397847	109398036
chr8	109399749	109399778
chr8	109416493	109416598
chr8	109428544	109428680
chr8	109446858	109447116
chr8	109455150	109455222
chr8	109456102	109456213
chr8	109459856	109459966
chr8	109460743	109460772
chr8	109462127	109462273
chr8	109463378	109463822
chr8	109468188	109468490
chr8	109479514	109479671
chr8	109481872	109482196
chr8	109482485	109482510
chr8	109488983	109489011
chr8	109530228	109530374
chr8	109535840	109536033
chr8	109536463	109537369
chr8	109542290	109542469
chr8	109547024	109547221
chr8	109547264	109547634
chr8	109551764	109552113
chr8	109552402	109552559
chr8	109553073	109553514
chr8	109556940	109557406
chr8	109560023	109560606
chr8	109561360	109561759
chr8	109563221	109563402
chr8	109565090	109566440
chr8	109572533	109572607
chr8	109574573	109574654
chr8	109575134	109575537
chr8	109576417	109576916
chr8	109576203	109576274
chr8	109577223	109577544
chr8	109589396	109589468
chr8	109591841	109591900
chr8	109594417	109594820
chr8	109594894	109595154
chr8	109595205	109595327
chr8	109595588	109596180
chr8	109601286	109601439
chr8	109604165	109604674
chr8	109607956	109609063
chr8	109616059	109616266
chr8	109623777	109623988
chr8	109631301	109631417
chr8	109634633	109634750
chr8	109636319	109636376
chr8	109649914	109650035
chr8	109650862	109651023
chr8	109658021	109658127
chr8	109668382	109668583
chr8	109669462	109669734
chr8	109674740	109674852
chr8	109691632	109692045
chr8	109692655	109693930
chr8	109698831	109698947
chr8	109703028	109703299
chr8	109704143	109704256
chr8	109705047	109706660
chr8	109707020	109707176
chr8	109707627	109707942
chr8	109708136	109708268
chr8	109724472	109724573
chr8	109728726	109728997
chr8	109733485	109733579
chr8	109736915	109738193
chr8	109739072	109739260
chr8	109740143	109740338
chr8	109742659	109742833
chr8	109745875	109746031
chr8	109762985	109763081
chr8	109778224	109779591
chr8	109782529	109782716
chr8	109801623	109801789
chr8	109806612	109806941
chr8	109808082	109808411
chr8	109810495	109810781
chr8	109860348	109860554
chr8	109866089	109866092
chr8	109867982	109869506
chr8	109879904	109880052
chr8	109880528	109880756
chr8	109894973	109895059
chr8	109919911	109920492
chr8	109920770	109920823
chr8	109920640	109920726
chr8	109924834	109925068
chr8	109925700	109925733
chr8	109932681	109932833
chr8	109940081	109940641
chr8	109940991	109941092
chr8	109947587	109947904
chr8	109948388	109948643
chr8	109950600	109950794
chr8	109954439	109954938
chr8	109957042	109957463
chr8	109961373	109961852
chr8	109961977	109962353
chr8	109963549	109963715
chr8	109966904	109967265
chr8	109970159	109970404
chr8	109973991	109974194
chr8	109979893	109980041
chr8	109981853	109982008
chr8	109982067	109982103
chr8	109984536	109984623
chr8	110007038	110007084
chr8	110007890	110007927
chr8	110009071	110009120
chr8	110011653	110011811
chr8	110016215	110016396
chr8	110022263	110022514
chr8	110034212	110034765
chr8	110035608	110035823
chr8	110035923	110035982
chr8	110036107	110036461
chr8	110039569	110039770
chr8	110047540	110047599
chr8	110056700	110056909
chr8	110061239	110061378
chr8	110071400	110071622
chr8	110073898	110074003
chr8	110079487	110080287
chr8	110081507	110081710
chr8	110085382	110085414
chr8	110089105	110089500
chr8	110095195	110095543
chr8	110095770	110096102
chr8	110098479	110098612
chr8	110099035	110099118
chr8	110100246	110100580
chr8	110101269	110101368
chr8	110101454	110101823
chr8	110102542	110102602
chr8	110110192	110110275
chr8	110111638	110111711
chr8	110114977	110115151
chr8	110118565	110118626
chr8	110130578	110130962
chr8	110131822	110131921
chr8	110134636	110134918
chr8	110136135	110136948
chr8	110139705	110139781
chr8	110142744	110143087
chr8	110145665	110145931
chr8	110148357	110148495
chr8	110151708	110151898
chr8	110152505	110153325
chr8	110162484	110162879
chr8	110165161	110165498
chr8	110167268	110167413
chr8	110167809	110168635
chr8	110174685	110174970
chr8	110177391	110177790
chr8	110177932	110178174
chr8	110180028	110180071
chr8	110180335	110180438
chr8	110187118	110187196
chr8	110196647	110197022
chr8	110202181	110202408
chr8	110203749	110203905
chr8	110203921	110204012
chr8	110217316	110218339
chr8	110221023	110221133
chr8	110263460	110263615
chr8	110266949	110267055
chr8	110282023	110282088
chr8	110297845	110297964
chr8	110313332	110313591
chr8	110324023	110324332
chr8	110332504	110332679
chr8	110337653	110337746
chr8	110341965	110342090
chr8	110343086	110343134
chr8	110355643	110355820
chr8	110366784	110367092
chr8	110369651	110369729
chr8	110396343	110396358
chr8	110400631	110400731
chr8	110410697	110410970
chr8	110429956	110430044
chr8	110430460	110430598
chr8	110431364	110431588
chr8	110434340	110434538
chr8	110435781	110435886
chr8	110436592	110436720
chr8	110439741	110439919
chr8	110451260	110451288
chr8	110472100	110472227
chr8	110474464	110474589
chr8	110476773	110476877
chr8	110478657	110478809
chr8	110482404	110482813
chr8	110486104	110486373
chr8	110492311	110492548
chr8	110500636	110500749
chr8	110503866	110504082
chr8	110506824	110506829
chr8	110517045	110517189
chr8	110518509	110518594
chr8	110522413	110522479
chr8	110523929	110524040
chr8	110527932	110528135
chr8	110535106	110535303
chr8	110545506	110545512
chr8	110552721	110553048
chr8	110571176	110571367
chr8	110574699	110574975
chr8	110587173	110587265
chr8	110587883	110588054
chr8	110591715	110591771
chr8	110592169	110592236
chr8	110615621	110616271
chr8	110618238	110619315
chr8	110625504	110625547
chr8	110628601	110628925
chr8	110629328	110629621
chr8	110629661	110630348
chr8	110630494	110631608
chr8	110632946	110633032
chr8	110645859	110646415
chr8	110652239	110652276
chr8	110653466	110653532
chr8	110654749	110654811
chr8	110660450	110660472
chr8	110660874	110661201
chr8	110662485	110662559
chr8	110662694	110662881
chr8	110663166	110663254
chr8	110664141	110665227
chr8	110670961	110671138
chr8	110676563	110677222
chr8	110685925	110686043
chr8	110687523	110688614
chr8	110694529	110694624
chr8	110700646	110700861
chr8	110702298	110702717
chr8	110703129	110703314
chr8	110705541	110705651
chr8	110707289	110707525
chr8	110708565	110708738
chr8	110710409	110710763
chr8	110711039	110711450
chr8	110711595	110711878
chr8	110713068	110713502
chr8	110714034	110714107
chr8	110714992	110715645
chr8	110715872	110716464
chr8	110717052	110717283
chr8	110718530	110719166
chr8	110719265	110720001
chr8	110720397	110722608
chr8	110722776	110722891
chr8	110723253	110723492
chr8	110723785	110724389
chr8	110724834	110728144
chr8	110728968	110729544
chr8	110729956	110730079
chr8	110731071	110731431
chr8	110732033	110732214
chr8	110733026	110733247
chr8	110736875	110737129
chr8	110737561	110738243
chr8	110738402	110739974
chr8	110740383	110741083
chr8	110741374	110741427
chr8	110741703	110741821
chr8	110745588	110745677
chr8	110748689	110748785
chr8	110749132	110750251
chr8	110751925	110751991
chr8	110755292	110755761
chr8	110758390	110758444
chr8	110760461	110760707
chr8	110760779	110760888
chr8	110777830	110777974
chr8	110779783	110779797
chr8	110783589	110783861
chr8	110786954	110787076
chr8	110788831	110789792
chr8	110790048	110790138
chr8	110790306	110790497
chr8	110793115	110793324
chr8	110793413	110793424
chr8	110793937	110794213
chr8	110794281	110794339
chr8	110794710	110794929
chr8	110797132	110797165
chr8	110801267	110801386
chr8	110804912	110805160
chr8	110806338	110806464
chr8	110808141	110809022
chr8	110809162	110809432
chr8	110809831	110810428
chr8	110830972	110831090
chr8	110834824	110834870
chr8	110845665	110845675
chr8	110846408	110847263
chr8	110859031	110859271
chr8	110861370	110861813
chr8	110866002	110866159
chr8	110869092	110869274
chr8	110879760	110880129
chr8	110883111	110883498
chr8	110886198	110886431
chr8	110887078	110887526
chr8	110888866	110889368
chr8	110889513	110889740
chr8	110889920	110890370
chr8	110891791	110891895
chr8	110892231	110892401
chr8	110893441	110893620
chr8	110894633	110894795
chr8	110902226	110902603
chr8	110917130	110917168
chr8	110918671	110919078
chr8	110919163	110920574
chr8	110920872	110921713
chr8	110920677	110920830
chr8	110929082	110929838
chr8	110931612	110931801
chr8	110937281	110937406
chr8	110938402	110939587
chr8	110941258	110942230
chr8	110946032	110946224
chr8	110946522	110946959
chr8	110949481	110949959
chr8	110950137	110950147
chr8	110950358	110950511
chr8	110956064	110956121
chr8	110956731	110957048
chr8	110957378	110957618
chr8	110961316	110961490
chr8	110965582	110965976
chr8	110966562	110966800
chr8	110970051	110970871
chr8	110971172	110971351
chr8	110976396	110976784
chr8	110976931	110977038
chr8	110990091	110990236
chr8	110992842	110992855
chr8	110993022	110993262
chr8	110994199	110994281
chr8	110997436	110998536
chr8	111008280	111008502
chr8	111019665	111019790
chr8	111021744	111021886
chr8	111027324	111028039
chr8	111033409	111034466
chr8	111041172	111041699
chr8	111046967	111047389
chr8	111047768	111047841
chr8	111052084	111052312
chr8	111053834	111053888
chr8	111054127	111054884
chr8	111055812	111057334
chr8	111057442	111057616
chr8	111060463	111060488
chr8	111061697	111063170
chr8	111073474	111073767
chr8	111079861	111080226
chr8	111081409	111082455
chr8	111086120	111086374
chr8	111090282	111090433
chr8	111093889	111095335
chr8	111144676	111144726
chr8	111144782	111146248
chr8	111153957	111154205
chr8	111157181	111157303
chr8	111157644	111158038
chr8	111168452	111168536
chr8	111179958	111180131
chr8	111204564	111204595
chr8	111208161	111208255
chr8	111255509	111255877
chr8	111258293	111259727
chr8	111261752	111261989
chr8	111287154	111287261
chr8	111297120	111297414
chr8	111298270	111298512
chr8	111299473	111300813
chr8	111302704	111302772
chr8	111333236	111333443
chr8	111336626	111336638
chr8	111337637	111337684
chr8	111337878	111338258
chr8	111339887	111340171
chr8	111343327	111343597
chr8	111353224	111353865
chr8	111356178	111356397
chr8	111357343	111357481
chr8	111361055	111361060
chr8	111362406	111362439
chr8	111362630	111362735
chr8	111364508	111364629
chr8	111366831	111367276
chr8	111370368	111370424
chr8	111371807	111372123
chr8	111375131	111375577
chr8	111377744	111377886
chr8	111391428	111391703
chr8	111393497	111394118
chr8	111399351	111399899
chr8	111403051	111403118
chr8	111408838	111408906
chr8	111414266	111414498
chr8	111415252	111415348
chr8	111416198	111416392
chr8	111419023	111419641
chr8	111423013	111423054
chr8	111435448	111435828
chr8	111436585	111436770
chr8	111438265	111438394
chr8	111439177	111439611
chr8	111439714	111439812
chr8	111441107	111441521
chr8	111457665	111457707
chr8	111458021	111458098
chr8	111458804	111459129
chr8	111464510	111464818
chr8	111469509	111469553
chr8	111472338	111472472
chr8	111473542	111473714
chr8	111475405	111475432
chr8	111476571	111476683
chr8	111498853	111498984
chr8	111508507	111508801
chr8	111510734	111510873
chr8	111516831	111516899
chr8	111521530	111522625
chr8	111523262	111523394
chr8	111528380	111528381
chr8	111535917	111537621
chr8	111549853	111549981
chr8	111550051	111550601
chr8	111555237	111555732
chr8	111576743	111576797
chr8	111583070	111583290
chr8	111589159	111589387
chr8	111590269	111590290
chr8	111591352	111591365
chr8	111595838	111596349
chr8	111597631	111597670
chr8	111599349	111599666
chr8	111605142	111605247
chr8	111606164	111606604
chr8	111612706	111612773
chr8	111614646	111614724
chr8	111617937	111618180
chr8	111618328	111618419
chr8	111618857	111619316
chr8	111619614	111619816
chr8	111619878	111620149
chr8	111621615	111621700
chr8	111621973	111622234
chr8	111624061	111624436
chr8	111624706	111625002
chr8	111625928	111626626
chr8	111627249	111627426
chr8	111627993	111628750
chr8	111629444	111630716
chr8	111631265	111631297
chr8	111642378	111642534
chr8	111643052	111644946
chr8	111645904	111646057
chr8	111656107	111656269
chr8	111657049	111657304
chr8	111662572	111662797
chr8	111664693	111664881
chr8	111667743	111667784
chr8	111671911	111672322
chr8	111675571	111675703
chr8	111676315	111676411
chr8	111678119	111678415
chr8	111680405	111680857
chr8	111682738	111683059
chr8	111686693	111686951
chr8	111689379	111689411
chr8	111693129	111693545
chr8	111702676	111702839
chr8	111703933	111704007
chr8	111704325	111704667
chr8	111706644	111706958
chr8	111709107	111709490
chr8	111709890	111710141
chr8	111710620	111710971
chr8	111712594	111713521
chr8	111714010	111714404
chr8	111715196	111715431
chr8	111715556	111718389
chr8	111718878	111719147
chr8	111719896	111720811
chr8	111726037	111727031
chr8	111729122	111729136
chr8	111729197	111729305
chr8	111729687	111730019
chr8	111730194	111730478
chr8	111731323	111732677
chr8	111733010	111733104
chr8	111733320	111734257
chr8	111735105	111735395
chr8	111735519	111735686
chr8	111735807	111736807
chr8	111737251	111737424
chr8	111739008	111739084
chr8	111739188	111739827
chr8	111741857	111744286
chr8	111744671	111744696
chr8	111745259	111746468
chr8	111758600	111758919
chr8	111760546	111760654
chr8	111760945	111761110
chr8	111765545	111765834
chr8	111769828	111770055
chr8	111774673	111774797
chr8	111777564	111777720
chr8	111779748	111780060
chr8	111783018	111783137
chr8	111787603	111787730
chr8	111790764	111790855
chr8	111794820	111794902
chr8	111796663	111796785
chr8	111800754	111800758
chr8	111803118	111803189
chr8	111815355	111815512
chr8	111820654	111820894
chr8	111826851	111826929
chr8	111828632	111828757
chr8	111834027	111834198
chr8	111835707	111835773
chr8	111846284	111846349
chr8	111853749	111854721
chr8	111855164	111855293
chr8	111869676	111869765
chr8	111871788	111872078
chr8	111875801	111877385
chr8	111881670	111881993
chr8	111889382	111889564
chr8	111889802	111890656
chr8	111892197	111892380
chr8	111895655	111895767
chr8	111899249	111899365
chr8	111900249	111900298
chr8	111902145	111902712
chr8	111905993	111906059
chr8	111906140	111906619
chr8	111908570	111909117
chr8	111909706	111910582
chr8	111912789	111913538
chr8	111919675	111919755
chr8	111922082	111922275
chr8	111923537	111923830
chr8	111928956	111928958
chr8	111931326	111931461
chr8	111932533	111934206
chr8	111934975	111934981
chr8	111938097	111938605
chr8	111939328	111939375
chr8	111939887	111941594
chr8	111942361	111942479
chr8	111946388	111946611
chr8	111955589	111955691
chr8	111955736	111955842
chr8	111958103	111958194
chr8	111960655	111960990
chr8	111964226	111965431
chr8	111969005	111969168
chr8	111973535	111973681
chr8	111976431	111976493
chr8	111984610	111984808
chr8	111985105	111985552
chr8	111989734	111990488
chr8	111991699	111992851
chr8	111992973	111992983
chr8	111993432	111993798
chr8	111996738	111996803
chr8	111998260	111998351
chr8	111998510	111998957
chr8	112001997	112002113
chr8	112002560	112002627
chr8	112002896	112002994
chr8	112005720	112005882
chr8	112010858	112012487
chr8	112013180	112013446
chr8	112014275	112014411
chr8	112026971	112027266
chr8	112027515	112027561
chr8	112027645	112027739
chr8	112029690	112029863
chr8	112032900	112033181
chr8	112033463	112034021
chr8	112034663	112034912
chr8	112036349	112036524
chr8	112041228	112041447
chr8	112042021	112042131
chr8	112045319	112045468
chr8	112045622	112046224
chr8	112046362	112046576
chr8	112046691	112046722
chr8	112056584	112056823
chr8	112062695	112062980
chr8	112065100	112065224
chr8	112066656	112066848
chr8	112068898	112068960
chr8	112072814	112072914
chr8	112100252	112100411
chr8	112113303	112113358
chr8	112113776	112113865
chr8	112113913	112114039
chr8	112114398	112114623
chr8	112128573	112129743
chr8	112141338	112141566
chr8	112144939	112144999
chr8	112146018	112146191
chr8	112163586	112163621
chr8	112172301	112172416
chr8	112175561	112175720
chr8	112199775	112199816
chr8	112212074	112212343
chr8	112215797	112215807
chr8	112218130	112218205
chr8	112221919	112222031
chr8	112222617	112222851
chr8	112235749	112235960
chr8	112236460	112236564
chr8	112236862	112237032
chr8	112238745	112238961
chr8	112246400	112246566
chr8	112246628	112246999
chr8	112257517	112258356
chr8	112288199	112288286
chr8	112294201	112294287
chr8	112295016	112295078
chr8	112303141	112303311
chr8	112309298	112309518
chr8	112313636	112313707
chr8	112316968	112317174
chr8	112327457	112327608
chr8	112331989	112332062
chr8	112338753	112339124
chr8	112340022	112340048
chr8	112347441	112347483
chr8	112348345	112348696
chr8	112378622	112378881
chr8	112401131	112401170
chr8	112404225	112404315
chr8	112413737	112413917
chr8	112425095	112425108
chr8	112427253	112427504
chr8	112434100	112434176
chr8	112446397	112446584
chr8	112450784	112450941
chr8	112451190	112451455
chr8	112454073	112454363
chr8	112459031	112459116
chr8	112465666	112465785
chr8	112470246	112470406
chr8	112474660	112474776
chr8	112479646	112479781
chr8	112480548	112480565
chr8	112498844	112499195
chr8	112501148	112501343
chr8	112501902	112501981
chr8	112502114	112502311
chr8	112532054	112532451
chr8	112551477	112551504
chr8	112567996	112568132
chr8	112569593	112570061
chr8	112571405	112572020
chr8	112586099	112586330
chr8	112590381	112590609
chr8	112596084	112596474
chr8	112610241	112610490
chr8	112616382	112616578
chr8	112617562	112617875
chr8	112622319	112622421
chr8	112626228	112626699
chr8	112628567	112628821
chr8	112629654	112629666
chr8	112635922	112635943
chr8	112648249	112648323
chr8	112651542	112651770
chr8	112652139	112652151
chr8	112653606	112654482
chr8	112664515	112664565
chr8	112669440	112669572
chr8	112679366	112679686
chr8	112685097	112685301
chr8	112705918	112706208
chr8	112727893	112728112
chr8	112731073	112731357
chr8	112741065	112741117
chr8	112746490	112746577
chr8	112747470	112747506
chr8	112756759	112756889
chr8	112761262	112761300
chr8	112789923	112790069
chr8	112791112	112791611
chr8	112807546	112807605
chr8	112808586	112808627
chr8	112813926	112814047
chr8	112819064	112819150
chr8	112820871	112820906
chr8	112831750	112831940
chr8	112832432	112832556
chr8	112832777	112833018
chr8	112835789	112835827
chr8	112894653	112894819
chr8	112895425	112895544
chr8	112910065	112910299
chr8	112916890	112917045
chr8	112919340	112919361
chr8	112924595	112924596
chr8	112927112	112927179
chr8	112959982	112960163
chr8	112972496	112972781
chr8	112980344	112980567
chr8	112982917	112983066
chr8	113000938	113000977
chr8	113004267	113004375
chr8	113022328	113022704
chr8	113028376	113028606
chr8	113031778	113031854
chr8	113033129	113033190
chr8	113035194	113035372
chr8	113061815	113062040
chr8	113067390	113067465
chr8	113083085	113083201
chr8	113114405	113114583
chr8	113115950	113116008
chr8	113122363	113122512
chr8	113131540	113131592
chr8	113136807	113136883
chr8	113143133	113143353
chr8	113143694	113143771
chr8	113155367	113155430
chr8	113164299	113164432
chr8	113183166	113183489
chr8	113232357	113232496
chr8	113244619	113245208
chr8	113245469	113245624
chr8	113267012	113267259
chr8	113272470	113272540
chr8	113280397	113280606
chr8	113289936	113290075
chr8	113290692	113290798
chr8	113294112	113294179
chr8	113295096	113295344
chr8	113323532	113323602
chr8	113355568	113355944
chr8	113356900	113356951
chr8	113362405	113362475
chr8	113382157	113382271
chr8	113389641	113390762
chr8	113391289	113391355
chr8	113402895	113403062
chr8	113408168	113408304
chr8	113411375	113411432
chr8	113417393	113417581
chr8	113421128	113421338
chr8	113422413	113422460
chr8	113435629	113435709
chr8	113438958	113439030
chr8	113444133	113444317
chr8	113465041	113465196
chr8	113474683	113474700
chr8	113474802	113474828
chr8	113487100	113487336
chr8	113514939	113515117
chr8	113521402	113521434
chr8	113521580	113521741
chr8	113523210	113523257
chr8	113530263	113530568
chr8	113531262	113531615
chr8	113531982	113532231
chr8	113532743	113533073
chr8	113533098	113533117
chr8	113537022	113537101
chr8	113552877	113553197
chr8	113554902	113555351
chr8	113555518	113555722
chr8	113558983	113559167
chr8	113565024	113565058
chr8	113566727	113567160
chr8	113570859	113571378
chr8	113574164	113574532
chr8	113574638	113574679
chr8	113575390	113575603
chr8	113581190	113581432
chr8	113582403	113583167
chr8	113589881	113590059
chr8	113596900	113597001
chr8	113599315	113599410
chr8	113599500	113599845
chr8	113601679	113602072
chr8	113623594	113623828
chr8	113624025	113624040
chr8	113626537	113626622
chr8	113630893	113631051
chr8	113632442	113632600
chr8	113632679	113633008
chr8	113634613	113636649
chr8	113637561	113638055
chr8	113638339	113638520
chr8	113638703	113639019
chr8	113639155	113639197
chr8	113639682	113640258
chr8	113642015	113642403
chr8	113642463	113642680
chr8	113646711	113646917
chr8	113649713	113649809
chr8	113650925	113650997
chr8	113651229	113651258
chr8	113653976	113654258
chr8	113656272	113656484
chr8	113656814	113656912
chr8	113664400	113664967
chr8	113669742	113669810
chr8	113669978	113670121
chr8	113672249	113672569
chr8	113672881	113673090
chr8	113682051	113682067
chr8	113686073	113686221
chr8	113688032	113688362
chr8	113700000	113700068
chr8	113703189	113703404
chr8	113714336	113714485
chr8	113754915	113755242
chr8	113765843	113766038
chr8	113770345	113770468
chr8	113771728	113771754
chr8	113778607	113778821
chr8	113781284	113781803
chr8	113791891	113792333
chr8	113792836	113792998
chr8	113795791	113795995
chr8	113799345	113799720
chr8	113803475	113803709
chr8	113807836	113808325
chr8	113809279	113809464
chr8	113810445	113810557
chr8	113811796	113811834
chr8	113830958	113830990
chr8	113832497	113832594
chr8	113836851	113837363
chr8	113838116	113838330
chr8	113840308	113840420
chr8	113844991	113845074
chr8	113847977	113849250
chr8	113852773	113852958
chr8	113853499	113853588
chr8	113863913	113864257
chr8	113873812	113874204
chr8	113883194	113883422
chr8	113906053	113906299
chr8	113906775	113906848
chr8	113919583	113919829
chr8	113959830	113959920
chr8	113960583	113960626
chr8	113976957	113977364
chr8	113984844	113985192
chr8	113990505	113990710
chr8	114008969	114008987
chr8	114014968	114015134
chr8	114018353	114018829
chr8	114029718	114029893
chr8	114030164	114030231
chr8	114041869	114041885
chr8	114045682	114045882
chr8	114066723	114066733
chr8	114066796	114066944
chr8	114070469	114070664
chr8	114081002	114081559
chr8	114086118	114086204
chr8	114087685	114088138
chr8	114090817	114091194
chr8	114098569	114098864
chr8	114101744	114101978
chr8	114115691	114115818
chr8	114119385	114119600
chr8	114132535	114134658
chr8	114182607	114182662
chr8	114183507	114183519
chr8	114188302	114188429
chr8	114189162	114189195
chr8	114190307	114190425
chr8	114201739	114202081
chr8	114203934	114204167
chr8	114205266	114205828
chr8	114205909	114206287
chr8	114206505	114206580
chr8	114206813	114206959
chr8	114211238	114211349
chr8	114228063	114228401
chr8	114234856	114234894
chr8	114242497	114242520
chr8	114242975	114243012
chr8	114255684	114255843
chr8	114270178	114270271
chr8	114294937	114295359
chr8	114296449	114296699
chr8	114298103	114298216
chr8	114323866	114323922
chr8	114324300	114324719
chr8	114328380	114328586
chr8	114330030	114330230
chr8	114331009	114331289
chr8	114332581	114332670
chr8	114332899	114333305
chr8	114335714	114335825
chr8	114351995	114352387
chr8	114360432	114360786
chr8	114369652	114369794
chr8	114371437	114371716
chr8	114381338	114381402
chr8	114389604	114389651
chr8	114390790	114390954
chr8	114391361	114391864
chr8	114392439	114392538
chr8	114397844	114398077
chr8	114399525	114399795
chr8	114401186	114401382
chr8	114403056	114403824
chr8	114411086	114411207
chr8	114413829	114413891
chr8	114417898	114418244
chr8	114422374	114422446
chr8	114428540	114428641
chr8	114436298	114436343
chr8	114436879	114437151
chr8	114437438	114437617
chr8	114439067	114440518
chr8	114441714	114441809
chr8	114446664	114446758
chr8	114449419	114449468
chr8	114452763	114453311
chr8	114456743	114456848
chr8	114458445	114458790
chr8	114460816	114460911
chr8	114463165	114463587
chr8	114469028	114469204
chr8	114471188	114471291
chr8	114481338	114481561
chr8	114488420	114488703
chr8	114491672	114491784
chr8	114496169	114496188
chr8	114498865	114499019
chr8	114502664	114502730
chr8	114502797	114502961
chr8	114504410	114504848
chr8	114505469	114505864
chr8	114521695	114522030
chr8	114537773	114537982
chr8	114544109	114544418
chr8	114546825	114546919
chr8	114549298	114549449
chr8	114554123	114554261
chr8	114554947	114555238
chr8	114556143	114556180
chr8	114560468	114560921
chr8	114561622	114561671
chr8	114564307	114564613
chr8	114566937	114567196
chr8	114567417	114567538
chr8	114576365	114576646
chr8	114580339	114580438
chr8	114587470	114587636
chr8	114588423	114588648
chr8	114591295	114591750
chr8	114593503	114593969
chr8	114594294	114594522
chr8	114596402	114596581
chr8	114599177	114599225
chr8	114599514	114599541
chr8	114601523	114601906
chr8	114607832	114607855
chr8	114612735	114612775
chr8	114618850	114619426
chr8	114624138	114624226
chr8	114640689	114640692
chr8	114640806	114641016
chr8	114648739	114648754
chr8	114657813	114657883
chr8	114670918	114670990
chr8	114671286	114671417
chr8	114671499	114671724
chr8	114672760	114673046
chr8	114677765	114677891
chr8	114679903	114680362
chr8	114681074	114681383
chr8	114682244	114682388
chr8	114684459	114684661
chr8	114690902	114690964
chr8	114693594	114693830
chr8	114695955	114695958
chr8	114696965	114697358
chr8	114703571	114703935
chr8	114706196	114706358
chr8	114716336	114717022
chr8	114718071	114718340
chr8	114718508	114719095
chr8	114720816	114721216
chr8	114721516	114721611
chr8	114721634	114722207
chr8	114722377	114723504
chr8	114731130	114731343
chr8	114747220	114747473
chr8	114753979	114754477
chr8	114771553	114771708
chr8	114773475	114774196
chr8	114775468	114775633
chr8	114777766	114777967
chr8	114793593	114794022
chr8	114795015	114795026
chr8	114795360	114795390
chr8	114805289	114805454
chr8	114813982	114814051
chr8	114817552	114817909
chr8	114821648	114821780
chr8	114822195	114822423
chr8	114825750	114825859
chr8	114839764	114840316
chr8	114843796	114844202
chr8	114844498	114844722
chr8	114845990	114846302
chr8	114849618	114849845
chr8	114850265	114850413
chr8	114850664	114851027
chr8	114853736	114853845
chr8	114861130	114861281
chr8	114866130	114866217
chr8	114876332	114876588
chr8	114877103	114877200
chr8	114879776	114880068
chr8	114882028	114882240
chr8	114882936	114883068
chr8	114887624	114887741
chr8	114890415	114890611
chr8	114904994	114905003
chr8	114905324	114905465
chr8	114907602	114907992
chr8	114916786	114916933
chr8	114920495	114920546
chr8	114922699	114923416
chr8	114925896	114926225
chr8	114928853	114929048
chr8	114930323	114930638
chr8	114932151	114932183
chr8	114933267	114933278
chr8	114936581	114936772
chr8	114936778	114937275
chr8	114952448	114952593
chr8	114957251	114957269
chr8	114958552	114958722
chr8	114968684	114968724
chr8	114971356	114971605
chr8	114973325	114973410
chr8	114975825	114976178
chr8	114978239	114978445
chr8	114982034	114982276
chr8	114984002	114984119
chr8	114984547	114984945
chr8	115006055	115006179
chr8	115008661	115008847
chr8	115008999	115009273
chr8	115009369	115009910
chr8	115010299	115010423
chr8	115012010	115012446
chr8	115022143	115022279
chr8	115031096	115031415
chr8	115036405	115036746
chr8	115043429	115043568
chr8	115043873	115043926
chr8	115044945	115045033
chr8	115052945	115053039
chr8	115065417	115065635
chr8	115066032	115066159
chr8	115077812	115077882
chr8	115081581	115081766
chr8	115095490	115095725
chr8	115107508	115107620
chr8	115114108	115114184
chr8	115117396	115117670
chr8	115126825	115126895
chr8	115136593	115136596
chr8	115143345	115143780
chr8	115146946	115147210
chr8	115152265	115152440
chr8	115158287	115159650
chr8	115159803	115160399
chr8	115162235	115162661
chr8	115163428	115163490
chr8	115166440	115166579
chr8	115173000	115173134
chr8	115177170	115177339
chr8	115185223	115185343
chr8	115186129	115186145
chr8	115186798	115187272
chr8	115188822	115188891
chr8	115196351	115196602
chr8	115196068	115196087
chr8	115198138	115198304
chr8	115198610	115198666
chr8	115199892	115199982
chr8	115206219	115206414
chr8	115206469	115206774
chr8	115208005	115208455
chr8	115209992	115210497
chr8	115227672	115227698
chr8	115227814	115227819
chr8	115227967	115228135
chr8	115230213	115230306
chr8	115246724	115247030
chr8	115249904	115250352
chr8	115252012	115252346
chr8	115254564	115254581
chr8	115272180	115272399
chr8	115274050	115274466
chr8	115275682	115275828
chr8	115283497	115283511
chr8	115284154	115284369
chr8	115308244	115308345
chr8	115310016	115310117
chr8	115316432	115316583
chr8	115316973	115317343
chr8	115318372	115318414
chr8	115325670	115325678
chr8	115325853	115325960
chr8	115332157	115332164
chr8	115334199	115334325
chr8	115359771	115359973
chr8	115370047	115370121
chr8	115372461	115372690
chr8	115375243	115375743
chr8	115377360	115377722
chr8	115387665	115387770
chr8	115394224	115394371
chr8	115397696	115398042
chr8	115400448	115400641
chr8	115401466	115401538
chr8	115401727	115401930
chr8	115405291	115405468
chr8	115412694	115412906
chr8	115417000	115417128
chr8	115419819	115420255
chr8	115422895	115422973
chr8	115431064	115431222
chr8	115432974	115433096
chr8	115435384	115435802
chr8	115439737	115439738
chr8	115441422	115441434
chr8	115443175	115443253
chr8	115445473	115445624
chr8	115448205	115448796
chr8	115451067	115451135
chr8	115462363	115462484
chr8	115462613	115463040
chr8	115472362	115472408
chr8	115475745	115476007
chr8	115481265	115481407
chr8	115492266	115492291
chr8	115502376	115502402
chr8	115514793	115514894
chr8	115520773	115520840
chr8	115524941	115525223
chr8	115529721	115529744
chr8	115529893	115530112
chr8	115534384	115534417
chr8	115535997	115536371
chr8	115536663	115536911
chr8	115538054	115538069
chr8	115548058	115548463
chr8	115548985	115549339
chr8	115550181	115550301
chr8	115554285	115554631
chr8	115555243	115555355
chr8	115555521	115555727
chr8	115559062	115559239
chr8	115580986	115581182
chr8	115597478	115597505
chr8	115612758	115613008
chr8	115616903	115617319
chr8	115619045	115619202
chr8	115626282	115626865
chr8	115627625	115627644
chr8	115636817	115637087
chr8	115639972	115640111
chr8	115642659	115642786
chr8	115647815	115647898
chr8	115649825	115650008
chr8	115650321	115650538
chr8	115652441	115652486
chr8	115674105	115674248
chr8	115677734	115677750
chr8	115678038	115678102
chr8	115678662	115678821
chr8	115682286	115682320
chr8	115697234	115697318
chr8	115697827	115698135
chr8	115698372	115698514
chr8	115698860	115698961
chr8	115702856	115702882
chr8	115705608	115705681
chr8	115705766	115708595
chr8	115708712	115709442
chr8	115709481	115709762
chr8	115712603	115712773
chr8	115716990	115717067
chr8	115719300	115719307
chr8	115720126	115720349
chr8	115727681	115727737
chr8	115745645	115745886
chr8	115748519	115748623
chr8	115749275	115749346
chr8	115751988	115752048
chr8	115753563	115753751
chr8	115760021	115760092
chr8	115763743	115763834
chr8	115766369	115766862
chr8	115769838	115770273
chr8	115770362	115770553
chr8	115770959	115771084
chr8	115771202	115771220
chr8	115773813	115773869
chr8	115794760	115794803
chr8	115794905	115794985
chr8	115806516	115807068
chr8	115812470	115812612
chr8	115813770	115814047
chr8	115838981	115839146
chr8	115848240	115848386
chr8	115861652	115861815
chr8	115862998	115863236
chr8	115871032	115871223
chr8	115871490	115871733
chr8	115872396	115872502
chr8	115874257	115874316
chr8	115885432	115885631
chr8	115904248	115904330
chr8	115904680	115904697
chr8	115913563	115913764
chr8	115943019	115943605
chr8	115944498	115944718
chr8	115945942	115945964
chr8	115961704	115961815
chr8	115970480	115970768
chr8	115971562	115971663
chr8	115974824	115975119
chr8	115976580	115976694
chr8	115977443	115977490
chr8	115978274	115978577
chr8	115982473	115982728
chr8	115983541	115983730
chr8	115984251	115984431
chr8	115986724	115986985
chr8	115996691	115996736
chr8	115997802	115997887
chr8	116002179	116002607
chr8	116004348	116004934
chr8	116006350	116006562
chr8	116012897	116013112
chr8	116025631	116025647
chr8	116053485	116054010
chr8	116063571	116063787
chr8	116063937	116064167
chr8	116065282	116065737
chr8	116070519	116070567
chr8	116071934	116072016
chr8	116094160	116094338
chr8	116096745	116096947
chr8	116114694	116114983
chr8	116115829	116116292
chr8	116121190	116121223
chr8	116131774	116131854
chr8	116133751	116133770
chr8	116140077	116140235
chr8	116142805	116142911
chr8	116143086	116143299
chr8	116143748	116144761
chr8	116175744	116175847
chr8	116187146	116187414
chr8	116199863	116199900
chr8	116203855	116203980
chr8	116206579	116206616
chr8	116212132	116212224
chr8	116229586	116229933
chr8	116232737	116233050
chr8	116240007	116240465
chr8	116241607	116242012
chr8	116243501	116243664
chr8	116248442	116248597
chr8	116252896	116252940
chr8	116253492	116253620
chr8	116261412	116261604
chr8	116264182	116264308
chr8	116267984	116268072
chr8	116268270	116268385
chr8	116268594	116268604
chr8	116288681	116288707
chr8	116313655	116313873
chr8	116314385	116314478
chr8	116315961	116316058
chr8	116321952	116322127
chr8	116327772	116327775
chr8	116330581	116330651
chr8	116331197	116331333
chr8	116335943	116336091
chr8	116337903	116338256
chr8	116355575	116355815
chr8	116358786	116358817
chr8	116361367	116361493
chr8	116364806	116364916
chr8	116369120	116369317
chr8	116371413	116371469
chr8	116372661	116372996
chr8	116374690	116374905
chr8	116379336	116379451
chr8	116380017	116380188
chr8	116383238	116384336
chr8	116386481	116386635
chr8	116395654	116395687
chr8	116413015	116413288
chr8	116429250	116429530
chr8	116430517	116430654
chr8	116432079	116432176
chr8	116437811	116437956
chr8	116438873	116439222
chr8	116439625	116439799
chr8	116440951	116441054
chr8	116452749	116452913
chr8	116459522	116459713
chr8	116466622	116466859
chr8	116469616	116469733
chr8	116471796	116471861
chr8	116474542	116474674
chr8	116479597	116479899
chr8	116480762	116481342
chr8	116482742	116483029
chr8	116501736	116501751
chr8	116504466	116505257
chr8	116518474	116518615
chr8	116519942	116520092
chr8	116524896	116525219
chr8	116533046	116533252
chr8	116534479	116535122
chr8	116539188	116539475
chr8	116550678	116550759
chr8	116559379	116559581
chr8	116561517	116561971
chr8	116564824	116564923
chr8	116573360	116573651
chr8	116578187	116578663
chr8	116582387	116582524
chr8	116587640	116588167
chr8	116589452	116589554
chr8	116591218	116591392
chr8	116591469	116591814
chr8	116607700	116607709
chr8	116608047	116608732
chr8	116613129	116613485
chr8	116617921	116618105
chr8	116619787	116619973
chr8	116620494	116620543
chr8	116622358	116622437
chr8	116620835	116622077
chr8	116622656	116622770
chr8	116623556	116624086
chr8	116624686	116625140
chr8	116626242	116626463
chr8	116628180	116628250
chr8	116630060	116630679
chr8	116633485	116633778
chr8	116634041	116634152
chr8	116639891	116639893
chr8	116641972	116642128
chr8	116668714	116668838
chr8	116684368	116684778
chr8	116731243	116731393
chr8	116731968	116733979
chr8	116734062	116734113
chr8	116749238	116749331
chr8	116749406	116749427
chr8	116756455	116756544
chr8	116772747	116772936
chr8	116784835	116785034
chr8	116789697	116790049
chr8	116800732	116800779
chr8	116800819	116801128
chr8	116802798	116802962
chr8	116803915	116804012
chr8	116804869	116805110
chr8	116806181	116806528
chr8	116813950	116814976
chr8	116819793	116819891
chr8	116828347	116828572
chr8	116832089	116832742
chr8	116837621	116837894
chr8	116840151	116840250
chr8	116844189	116844256
chr8	116851262	116851377
chr8	116863352	116864015
chr8	116864303	116864583
chr8	116868675	116869025
chr8	116872269	116872428
chr8	116872841	116873031
chr8	116875027	116875193
chr8	116887926	116887988
chr8	116889396	116889464
chr8	116891444	116891636
chr8	116891761	116892133
chr8	116892580	116893266
chr8	116894887	116894940
chr8	116897352	116897707
chr8	116903110	116903296
chr8	116906258	116906442
chr8	116913236	116913410
chr8	116917013	116917213
chr8	116920147	116920193
chr8	116920831	116922326
chr8	116922349	116922747
chr8	116923139	116923249
chr8	116923797	116923807
chr8	116924918	116925067
chr8	116927980	116928431
chr8	116929348	116929391
chr8	116930484	116930731
chr8	116932143	116932240
chr8	116934450	116934486
chr8	116935000	116935117
chr8	116938253	116938515
chr8	116943027	116944540
chr8	116944913	116945455
chr8	116951124	116951167
chr8	116956785	116957094
chr8	116957745	116957921
chr8	116965860	116966095
chr8	116974301	116974555
chr8	116976450	116976581
chr8	116978211	116979560
chr8	116980085	116980377
chr8	116988057	116988246
chr8	116992281	116993986
chr8	116997688	116997993
chr8	116999788	117000031
chr8	117006565	117006650
chr8	117009775	117009841
chr8	117010245	117010402
chr8	117011399	117011710
chr8	117013663	117013914
chr8	117016432	117016642
chr8	117016828	117017119
chr8	117023917	117024056
chr8	117028014	117028104
chr8	117029101	117029129
chr8	117030549	117030739
chr8	117031521	117031671
chr8	117031810	117031961
chr8	117032340	117032362
chr8	117032679	117032708
chr8	117033359	117033508
chr8	117038023	117038139
chr8	117044525	117044667
chr8	117047300	117047362
chr8	117049437	117049536
chr8	117049882	117050014
chr8	117057132	117057276
chr8	117057320	117057364
chr8	117060554	117060837
chr8	117067993	117068091
chr8	117068927	117069049
chr8	117071973	117072150
chr8	117075676	117075827
chr8	117077270	117077445
chr8	117079551	117079890
chr8	117081546	117081570
chr8	117082222	117082486
chr8	117085378	117085431
chr8	117086171	117086223
chr8	117088043	117088122
chr8	117090392	117090511
chr8	117090748	117090795
chr8	117091060	117091369
chr8	117093494	117093689
chr8	117097553	117098081
chr8	117106569	117106824
chr8	117107574	117107851
chr8	117112335	117112540
chr8	117122759	117122765
chr8	117128138	117128720
chr8	117129417	117129456
chr8	117130903	117130943
chr8	117140940	117140971
chr8	117141860	117142028
chr8	117143235	117143314
chr8	117155943	117156062
chr8	117157145	117159126
chr8	117159652	117160003
chr8	117163042	117163066
chr8	117164099	117164373
chr8	117166581	117166772
chr8	117167316	117167662
chr8	117169050	117169194
chr8	117172719	117173192
chr8	117173816	117174018
chr8	117174822	117175340
chr8	117176024	117176229
chr8	117177709	117177839
chr8	117178135	117178282
chr8	117179460	117179544
chr8	117182325	117182536
chr8	117187695	117187878
chr8	117189798	117189877
chr8	117191388	117191512
chr8	117192224	117192595
chr8	117194319	117194845
chr8	117196572	117196949
chr8	117197879	117198779
chr8	117199069	117199108
chr8	117199380	117199996
chr8	117200254	117201354
chr8	117206162	117206451
chr8	117207804	117207929
chr8	117212326	117212708
chr8	117212949	117213190
chr8	117214555	117214624
chr8	117217043	117217274
chr8	117219096	117219234
chr8	117220910	117220964
chr8	117224689	117224937
chr8	117233002	117233224
chr8	117233344	117233527
chr8	117240961	117241281
chr8	117241669	117241856
chr8	117243449	117243648
chr8	117248008	117248237
chr8	117248660	117248814
chr8	117254265	117254511
chr8	117256024	117257783
chr8	117257824	117259298
chr8	117260242	117261146
chr8	117261441	117261612
chr8	117266042	117266360
chr8	117267468	117267789
chr8	117271432	117271757
chr8	117275659	117275740
chr8	117276267	117276609
chr8	117276835	117276978
chr8	117278592	117279435
chr8	117279715	117279805
chr8	117280634	117280886
chr8	117282238	117282808
chr8	117283492	117283553
chr8	117283980	117284092
chr8	117288189	117288347
chr8	117289851	117289981
chr8	117290244	117290264
chr8	117290367	117291016
chr8	117293968	117294388
chr8	117294450	117294709
chr8	117294981	117295040
chr8	117295504	117295841
chr8	117298101	117298634
chr8	117299221	117299387
chr8	117300055	117300187
chr8	117300621	117300669
chr8	117302134	117302559
chr8	117303444	117303711
chr8	117310735	117311159
chr8	117313043	117313261
chr8	117315968	117316228
chr8	117319133	117319184
chr8	117322469	117322601
chr8	117323337	117323820
chr8	117324111	117324377
chr8	117325074	117325262
chr8	117326305	117326371
chr8	117330640	117330832
chr8	117332602	117332955
chr8	117333333	117333524
chr8	117334233	117334941
chr8	117335133	117335584
chr8	117339733	117340057
chr8	117340778	117340861
chr8	117346178	117346254
chr8	117350794	117350840
chr8	117355643	117355847
chr8	117356277	117356519
chr8	117358104	117358153
chr8	117360140	117360330
chr8	117362645	117362803
chr8	117363504	117363895
chr8	117364372	117364503
chr8	117364740	117365141
chr8	117366424	117366891
chr8	117368640	117369294
chr8	117370089	117370203
chr8	117370820	117371018
chr8	117371351	117371472
chr8	117371897	117372436
chr8	117373130	117373462
chr8	117374157	117374184
chr8	117374566	117374672
chr8	117378406	117378691
chr8	117378789	117379508
chr8	117380702	117381288
chr8	117381684	117381989
chr8	117384594	117384800
chr8	117387936	117388023
chr8	117389744	117390011
chr8	117391558	117391682
chr8	117391106	117391413
chr8	117394153	117394479
chr8	117395159	117395251
chr8	117397202	117397211
chr8	117397792	117397861
chr8	117398699	117398798
chr8	117400124	117400210
chr8	117401984	117402186
chr8	117403507	117403591
chr8	117403724	117404252
chr8	117408784	117408825
chr8	117410145	117410709
chr8	117416266	117416319
chr8	117417197	117417346
chr8	117422359	117423549
chr8	117426433	117426590
chr8	117427197	117427472
chr8	117428403	117428584
chr8	117429555	117429764
chr8	117431064	117431187
chr8	117434383	117434506
chr8	117442742	117442883
chr8	117443533	117444037
chr8	117446430	117446777
chr8	117453264	117453266
chr8	117454128	117454447
chr8	117454769	117455067
chr8	117455608	117455988
chr8	117456629	117456773
chr8	117457343	117457889
chr8	117458512	117458983
chr8	117462721	117463045
chr8	117463217	117463438
chr8	117465282	117466269
chr8	117466434	117466711
chr8	117467506	117467692
chr8	117469774	117470817
chr8	117471245	117471344
chr8	117474916	117475345
chr8	117478652	117478848
chr8	117480476	117480539
chr8	117485299	117485489
chr8	117486222	117486370
chr8	117491459	117491482
chr8	117497946	117499418
chr8	117501547	117501825
chr8	117503521	117503532
chr8	117505705	117505781
chr8	117508738	117508825
chr8	117510219	117510239
chr8	117513311	117513600
chr8	117513619	117513636
chr8	117513764	117513874
chr8	117520844	117521101
chr8	117522888	117523122
chr8	117525954	117526575
chr8	117527363	117527832
chr8	117529353	117529445
chr8	117536798	117536941
chr8	117537789	117537967
chr8	117538205	117538323
chr8	117539842	117539964
chr8	117546220	117546386
chr8	117546758	117546948
chr8	117548066	117548160
chr8	117555835	117555876
chr8	117560797	117561316
chr8	117564250	117564444
chr8	117565607	117565740
chr8	117567026	117567090
chr8	117569388	117569506
chr8	117576457	117576498
chr8	117576803	117576885
chr8	117579101	117579252
chr8	117580204	117580302
chr8	117581384	117581544
chr8	117589978	117590222
chr8	117592562	117592749
chr8	117593377	117593719
chr8	117598169	117598278
chr8	117600878	117601085
chr8	117601127	117601312
chr8	117603420	117603455
chr8	117604122	117604166
chr8	117604993	117605180
chr8	117607977	117608187
chr8	117611509	117611622
chr8	117612893	117613226
chr8	117614287	117614323
chr8	117614643	117615053
chr8	117617780	117618324
chr8	117621435	117621548
chr8	117626149	117626822
chr8	117630983	117631031
chr8	117631969	117632139
chr8	117641884	117642001
chr8	117646699	117646825
chr8	117659282	117661321
chr8	117669955	117670219
chr8	117672339	117672427
chr8	117673643	117673829
chr8	117682237	117682325
chr8	117685321	117685380
chr8	117699888	117700196
chr8	117710317	117710567
chr8	117712220	117712709
chr8	117713161	117713169
chr8	117714821	117714921
chr8	117716594	117716673
chr8	117724227	117724241
chr8	117727456	117727742
chr8	117747526	117748171
chr8	117767637	117767897
chr8	117771144	117771314
chr8	117773269	117773445
chr8	117778545	117779191
chr8	117785529	117785648
chr8	117788818	117788988
chr8	117792641	117792806
chr8	117796689	117796746
chr8	117799777	117800167
chr8	117801367	117802855
chr8	117818842	117819136
chr8	117831442	117831552
chr8	117835481	117835624
chr8	117837306	117837394
chr8	117848799	117848919
chr8	117854265	117854351
chr8	117859031	117859382
chr8	117859664	117859703
chr8	117860089	117860092
chr8	117863979	117864066
chr8	117885940	117886182
chr8	117890336	117890615
chr8	117908133	117908302
chr8	117925532	117925762
chr8	117927643	117927678
chr8	117934778	117934891
chr8	117943347	117943720
chr8	117949780	117949839
chr8	117951827	117952125
chr8	117952521	117952605
chr8	117953940	117954314
chr8	117955350	117955828
chr8	117959771	117960017
chr8	117973878	117973975
chr8	117978345	117978481
chr8	117983676	117984095
chr8	118004692	118004818
chr8	118005986	118006581
chr8	118007691	118007696
chr8	118010946	118011059
chr8	118014274	118014484
chr8	118015999	118016021
chr8	118016160	118016277
chr8	118017459	118017582
chr8	118017719	118017768
chr8	118030081	118030106
chr8	118034007	118034499
chr8	118054348	118054449
chr8	118054794	118054887
chr8	118056485	118056557
chr8	118060534	118060839
chr8	118081527	118081604
chr8	118084093	118084226
chr8	118087879	118088070
chr8	118089138	118089471
chr8	118092254	118092374
chr8	118097129	118097196
chr8	118099522	118099838
chr8	118103853	118104014
chr8	118104758	118105103
chr8	118105488	118105622
chr8	118115215	118115433
chr8	118133553	118133923
chr8	118135640	118135690
chr8	118157171	118157385
chr8	118162276	118162569
chr8	118169301	118169361
chr8	118183165	118183262
chr8	118195763	118196062
chr8	118217915	118218103
chr8	118222442	118222635
chr8	118228368	118228602
chr8	118233880	118234379
chr8	118238873	118238881
chr8	118248473	118248682
chr8	118250083	118250141
chr8	118254245	118254454
chr8	118273370	118273523
chr8	118283516	118285024
chr8	118285376	118285585
chr8	118286233	118286835
chr8	118288677	118288885
chr8	118289516	118289736
chr8	118303009	118303219
chr8	118304711	118304898
chr8	118314608	118314766
chr8	118315925	118316055
chr8	118323959	118324263
chr8	118330268	118330319
chr8	118341868	118342095
chr8	118351672	118351732
chr8	118361219	118361376
chr8	118378000	118378161
chr8	118378295	118378545
chr8	118378736	118379274
chr8	118379723	118380003
chr8	118380758	118381186
chr8	118392841	118392966
chr8	118394089	118394241
chr8	118394989	118395116
chr8	118395338	118395397
chr8	118404800	118404902
chr8	118408601	118408763
chr8	118414469	118414552
chr8	118415169	118415234
chr8	118419632	118419654
chr8	118427926	118428095
chr8	118446629	118446871
chr8	118453304	118453578
chr8	118468709	118468713
chr8	118470005	118470038
chr8	118472331	118472483
chr8	118491688	118491700
chr8	118502134	118502331
chr8	118503588	118503687
chr8	118517016	118517061
chr8	118517914	118518744
chr8	118538944	118539035
chr8	118544253	118544546
chr8	118545239	118545380
chr8	118549693	118549701
chr8	118553269	118553563
chr8	118560075	118560123
chr8	118565787	118565930
chr8	118565995	118566005
chr8	118566039	118566328
chr8	118573898	118574058
chr8	118578892	118578965
chr8	118581783	118581916
chr8	118590408	118590539
chr8	118609801	118609864
chr8	118635335	118635608
chr8	118641831	118641839
chr8	118644113	118644576
chr8	118651098	118651235
chr8	118654086	118654167
chr8	118654522	118654790
chr8	118657241	118657473
chr8	118657911	118658090
chr8	118662979	118663050
chr8	118669688	118669817
chr8	118679261	118679374
chr8	118689350	118689356
chr8	118722077	118722148
chr8	118726495	118726526
chr8	118731884	118732157
chr8	118733587	118733711
chr8	118752107	118752241
chr8	118753679	118754091
chr8	118764378	118764655
chr8	118777284	118777443
chr8	118789767	118790296
chr8	118793219	118793360
chr8	118800491	118800877
chr8	118806645	118806690
chr8	118812342	118812719
chr8	118817069	118817087
chr8	118817215	118817634
chr8	118821213	118821374
chr8	118823329	118823447
chr8	118827356	118827618
chr8	118830789	118831943
chr8	118833565	118833739
chr8	118844732	118845170
chr8	118845881	118846012
chr8	118846880	118847745
chr8	118850954	118851091
chr8	118851375	118851625
chr8	118853494	118853559
chr8	118857027	118857345
chr8	118880462	118880772
chr8	118885156	118885336
chr8	118895057	118895134
chr8	118906391	118906724
chr8	118908244	118908329
chr8	118929851	118929988
chr8	118934387	118934519
chr8	118936575	118936750
chr8	118937978	118938033
chr8	118951848	118952046
chr8	118962589	118962755
chr8	118965081	118965233
chr8	118968544	118968702
chr8	118973738	118973849
chr8	118978938	118979254
chr8	118979978	118980120
chr8	118987926	118988208
chr8	118994938	118995006
chr8	118996835	118997108
chr8	119007750	119007975
chr8	119009880	119010316
chr8	119013131	119013307
chr8	119014108	119014233
chr8	119014461	119014515
chr8	119018612	119018901
chr8	119021304	119021572
chr8	119021715	119021756
chr8	119022488	119022848
chr8	119026777	119026787
chr8	119027885	119027916
chr8	119033730	119033902
chr8	119037208	119037331
chr8	119038023	119038448
chr8	119043178	119043317
chr8	119045122	119045327
chr8	119046016	119046373
chr8	119047354	119047664
chr8	119051589	119052107
chr8	119059375	119059550
chr8	119061423	119061808
chr8	119064960	119064992
chr8	119066030	119066111
chr8	119068238	119068430
chr8	119072123	119072268
chr8	119072806	119072850
chr8	119080378	119080698
chr8	119091864	119092134
chr8	119111151	119111306
chr8	119112029	119112226
chr8	119117678	119117890
chr8	119122397	119122662
chr8	119127086	119127371
chr8	119129397	119129520
chr8	119131486	119131567
chr8	119137809	119138009
chr8	119140561	119140671
chr8	119155316	119155484
chr8	119155748	119155766
chr8	119160673	119160860
chr8	119164308	119164638
chr8	119168261	119168396
chr8	119172405	119172734
chr8	119178077	119178223
chr8	119180183	119180433
chr8	119197127	119197192
chr8	119211278	119211519
chr8	119215821	119215944
chr8	119222791	119222800
chr8	119226295	119226453
chr8	119227704	119227749
chr8	119245335	119245450
chr8	119245782	119246060
chr8	119248003	119248206
chr8	119255953	119256180
chr8	119269386	119269480
chr8	119271860	119272322
chr8	119272627	119272774
chr8	119280741	119280871
chr8	119283011	119283192
chr8	119288417	119288553
chr8	119299371	119299583
chr8	119315246	119315523
chr8	119320797	119321050
chr8	119326230	119326276
chr8	119328481	119328586
chr8	119328682	119328683
chr8	119329951	119330093
chr8	119330988	119331085
chr8	119337983	119338050
chr8	119339454	119339499
chr8	119339625	119339626
chr8	119339752	119340016
chr8	119343837	119343911
chr8	119344073	119345470
chr8	119345743	119345747
chr8	119345860	119346177
chr8	119347434	119347652
chr8	119349813	119350240
chr8	119351058	119351340
chr8	119353189	119353445
chr8	119357885	119357976
chr8	119358469	119358695
chr8	119360698	119360808
chr8	119363815	119364071
chr8	119375050	119375162
chr8	119376485	119376574
chr8	119376896	119377263
chr8	119378619	119378747
chr8	119384100	119384120
chr8	119384461	119384924
chr8	119387152	119387158
chr8	119391301	119391370
chr8	119394424	119395982
chr8	119397626	119397669
chr8	119398398	119398488
chr8	119399921	119399998
chr8	119402459	119402704
chr8	119407703	119408228
chr8	119408404	119408427
chr8	119409741	119410249
chr8	119410477	119410800
chr8	119411338	119411455
chr8	119412288	119413479
chr8	119415693	119415777
chr8	119416214	119416964
chr8	119417626	119417941
chr8	119419348	119419564
chr8	119420688	119421323
chr8	119421805	119422652
chr8	119422872	119423086
chr8	119424987	119425056
chr8	119425483	119425766
chr8	119425900	119426052
chr8	119426125	119426439
chr8	119426825	119426917
chr8	119427697	119428732
chr8	119428919	119429228
chr8	119430602	119430855
chr8	119431181	119431262
chr8	119431902	119432341
chr8	119432633	119432653
chr8	119433195	119433304
chr8	119434515	119434631
chr8	119435453	119435825
chr8	119436502	119436617
chr8	119436942	119437799
chr8	119440023	119441179
chr8	119442108	119442183
chr8	119444489	119444913
chr8	119445044	119445173
chr8	119445416	119447697
chr8	119447826	119447884
chr8	119448005	119448268
chr8	119449029	119449572
chr8	119449804	119450151
chr8	119454302	119454749
chr8	119462555	119462736
chr8	119463316	119463665
chr8	119463822	119464482
chr8	119464972	119465455
chr8	119465951	119466475
chr8	119466708	119466931
chr8	119467089	119467348
chr8	119471600	119471669
chr8	119472478	119472619
chr8	119472884	119472923
chr8	119473917	119473994
chr8	119477405	119477959
chr8	119480076	119480230
chr8	119480784	119480996
chr8	119484085	119484302
chr8	119484691	119484818
chr8	119486420	119486428
chr8	119486640	119486791
chr8	119487157	119487341
chr8	119488293	119488402
chr8	119489082	119489281
chr8	119490331	119490527
chr8	119490692	119491046
chr8	119492342	119493108
chr8	119493300	119493387
chr8	119494906	119495330
chr8	119496842	119497026
chr8	119497269	119497378
chr8	119498337	119498456
chr8	119500505	119500628
chr8	119501122	119501126
chr8	119501824	119502057
chr8	119502517	119503512
chr8	119506118	119506296
chr8	119512574	119512621
chr8	119516400	119516716
chr8	119518969	119519115
chr8	119520129	119520289
chr8	119530863	119531073
chr8	119532015	119532044
chr8	119533059	119533305
chr8	119535868	119535989
chr8	119540347	119540665
chr8	119541738	119541783
chr8	119550468	119551240
chr8	119552605	119553377
chr8	119554197	119554778
chr8	119557618	119559763
chr8	119561296	119561867
chr8	119562144	119562221
chr8	119564017	119564224
chr8	119565426	119565636
chr8	119565793	119565868
chr8	119567299	119567492
chr8	119567744	119567918
chr8	119570989	119571142
chr8	119570313	119570706
chr8	119572112	119572500
chr8	119574278	119574358
chr8	119574426	119575643
chr8	119575799	119575975
chr8	119578661	119578938
chr8	119580086	119580323
chr8	119582559	119582575
chr8	119585897	119586355
chr8	119593473	119593645
chr8	119594322	119594501
chr8	119595060	119595248
chr8	119596281	119596362
chr8	119596767	119597152
chr8	119597978	119598200
chr8	119598396	119599231
chr8	119599981	119600901
chr8	119601136	119601772
chr8	119602898	119603608
chr8	119604176	119605486
chr8	119605975	119606100
chr8	119606342	119606538
chr8	119612246	119612853
chr8	119614423	119615504
chr8	119615856	119616742
chr8	119617196	119617309
chr8	119618220	119618421
chr8	119625595	119625610
chr8	119625870	119626208
chr8	119629065	119629357
chr8	119631240	119631616
chr8	119632642	119633363
chr8	119633868	119633888
chr8	119634674	119635829
chr8	119636893	119637675
chr8	119642468	119642518
chr8	119643557	119643884
chr8	119646901	119646910
chr8	119649266	119649503
chr8	119649931	119649985
chr8	119650361	119650534
chr8	119651401	119651505
chr8	119653595	119653885
chr8	119656669	119657121
chr8	119660111	119660441
chr8	119660611	119661579
chr8	119662045	119662224
chr8	119665424	119665734
chr8	119666057	119666790
chr8	119667687	119668055
chr8	119669211	119669301
chr8	119670966	119671046
chr8	119672708	119672798
chr8	119672914	119673168
chr8	119673211	119673342
chr8	119673619	119673845
chr8	119676399	119676861
chr8	119678187	119678825
chr8	119679153	119679483
chr8	119680183	119680281
chr8	119681933	119682099
chr8	119684812	119685376
chr8	119685939	119686719
chr8	119688168	119688607
chr8	119688876	119689694
chr8	119690197	119690640
chr8	119694281	119694380
chr8	119695181	119695460
chr8	119695995	119696274
chr8	119698534	119698630
chr8	119698678	119698782
chr8	119700843	119701214
chr8	119702862	119703023
chr8	119708386	119708445
chr8	119709045	119709337
chr8	119710069	119710112
chr8	119712244	119712471
chr8	119714236	119714296
chr8	119717032	119717166
chr8	119722084	119722459
chr8	119723526	119724112
chr8	119726187	119726575
chr8	119730723	119730865
chr8	119731700	119731824
chr8	119732293	119732394
chr8	119734809	119734898
chr8	119734260	119734442
chr8	119737039	119737213
chr8	119737420	119737561
chr8	119737958	119737976
chr8	119738146	119738179
chr8	119738945	119739013
chr8	119739343	119739560
chr8	119743658	119744185
chr8	119745485	119745725
chr8	119746234	119747031
chr8	119748718	119748842
chr8	119751855	119751959
chr8	119753486	119753629
chr8	119753741	119754682
chr8	119755526	119755636
chr8	119755806	119756000
chr8	119756735	119757180
chr8	119758109	119758309
chr8	119758317	119758549
chr8	119762001	119762127
chr8	119763643	119763830
chr8	119764313	119764492
chr8	119766175	119766425
chr8	119768042	119768202
chr8	119773556	119773623
chr8	119773777	119774068
chr8	119775629	119775822
chr8	119775925	119776076
chr8	119777152	119777497
chr8	119777604	119779929
chr8	119781422	119781882
chr8	119782405	119782551
chr8	119782689	119783059
chr8	119783975	119784063
chr8	119785830	119786494
chr8	119787730	119787782
chr8	119789067	119789647
chr8	119791832	119792914
chr8	119796559	119797163
chr8	119798027	119799213
chr8	119799736	119800014
chr8	119801311	119801958
chr8	119804656	119805072
chr8	119805570	119805683
chr8	119806103	119807396
chr8	119807900	119808022
chr8	119808099	119808194
chr8	119808783	119808953
chr8	119809740	119810682
chr8	119812671	119812823
chr8	119813128	119813411
chr8	119814450	119814616
chr8	119817455	119817463
chr8	119824170	119824508
chr8	119825136	119825426
chr8	119826576	119827162
chr8	119828570	119828595
chr8	119830173	119831544
chr8	119831804	119832152
chr8	119832903	119833120
chr8	119833176	119833316
chr8	119836480	119836680
chr8	119837756	119838134
chr8	119838921	119839281
chr8	119839709	119841397
chr8	119847809	119847949
chr8	119854085	119854330
chr8	119855879	119856222
chr8	119857766	119857940
chr8	119858118	119858672
chr8	119859391	119859465
chr8	119859583	119859635
chr8	119860300	119860322
chr8	119861544	119862900
chr8	119863419	119863615
chr8	119869762	119869957
chr8	119870110	119870384
chr8	119871068	119871242
chr8	119876436	119876688
chr8	119883403	119883597
chr8	119885511	119886119
chr8	119887257	119887449
chr8	119893631	119894430
chr8	119895092	119895396
chr8	119897835	119898067
chr8	119898376	119898790
chr8	119901202	119901309
chr8	119902099	119902138
chr8	119902230	119902526
chr8	119906446	119906848
chr8	119908385	119908498
chr8	119910376	119911535
chr8	119912836	119912864
chr8	119918361	119918584
chr8	119920008	119920076
chr8	119921062	119921269
chr8	119927718	119928070
chr8	119937062	119937543
chr8	119937788	119937969
chr8	119938244	119938423
chr8	119941308	119941633
chr8	119944442	119944540
chr8	119948289	119948387
chr8	119951655	119951977
chr8	119953321	119953411
chr8	119953635	119953881
chr8	119956475	119956500
chr8	119956602	119956757
chr8	119959725	119959999
chr8	119960334	119961200
chr8	119963779	119964030
chr8	119969920	119970712
chr8	119970919	119970987
chr8	119972429	119972739
chr8	119973786	119973830
chr8	119974417	119974705
chr8	119978312	119978439
chr8	119980737	119980912
chr8	119981950	119982046
chr8	119984958	119984983
chr8	119988165	119988376
chr8	119989961	119990066
chr8	119992107	119993062
chr8	119993137	119993390
chr8	119994515	119994737
chr8	119996659	119996742
chr8	119996430	119996487
chr8	120002297	120002340
chr8	120003313	120003710
chr8	120004302	120004768
chr8	120006314	120006495
chr8	120009748	120010027
chr8	120010175	120010250
chr8	120010786	120011060
chr8	120011516	120011544
chr8	120012345	120012563
chr8	120014072	120014300
chr8	120014594	120015101
chr8	120018984	120019237
chr8	120021496	120021503
chr8	120030597	120030649
chr8	120030735	120031314
chr8	120031837	120031920
chr8	120033841	120034062
chr8	120034118	120034386
chr8	120036269	120036484
chr8	120037169	120037541
chr8	120039514	120039711
chr8	120046290	120046931
chr8	120048687	120048790
chr8	120053341	120053507
chr8	120054805	120055183
chr8	120062871	120062958
chr8	120065836	120065949
chr8	120068008	120068194
chr8	120068973	120069429
chr8	120071400	120072508
chr8	120072590	120073063
chr8	120073179	120073820
chr8	120075011	120075214
chr8	120075970	120076138
chr8	120078169	120079193
chr8	120079582	120079712
chr8	120080031	120080106
chr8	120081045	120081408
chr8	120082184	120083010
chr8	120087196	120087303
chr8	120088306	120089078
chr8	120093529	120093620
chr8	120094609	120094878
chr8	120095631	120095814
chr8	120098789	120098887
chr8	120100587	120101976
chr8	120103730	120104027
chr8	120104214	120104301
chr8	120105006	120105605
chr8	120109414	120109702
chr8	120109787	120110020
chr8	120110143	120110372
chr8	120111388	120111391
chr8	120112783	120115233
chr8	120118441	120118586
chr8	120118700	120118814
chr8	120119519	120119613
chr8	120120453	120120896
chr8	120123916	120123949
chr8	120126406	120126491
chr8	120127683	120127933
chr8	120128755	120128771
chr8	120129303	120129335
chr8	120135811	120137061
chr8	120138296	120138582
chr8	120145110	120145463
chr8	120147067	120147177
chr8	120148104	120148296
chr8	120149896	120149954
chr8	120150812	120151255
chr8	120151439	120151842
chr8	120152179	120153091
chr8	120153739	120154004
chr8	120157094	120157105
chr8	120158687	120158856
chr8	120159654	120160263
chr8	120160872	120161332
chr8	120160469	120160533
chr8	120161857	120162300
chr8	120162854	120162973
chr8	120163799	120163880
chr8	120165407	120165539
chr8	120166618	120166803
chr8	120166960	120167011
chr8	120167880	120168066
chr8	120168411	120168565
chr8	120169232	120169594
chr8	120170439	120171064
chr8	120172256	120172340
chr8	120173320	120175105
chr8	120175345	120175353
chr8	120176445	120176690
chr8	120176911	120178129
chr8	120178374	120178636
chr8	120178885	120179713
chr8	120179759	120180098
chr8	120180738	120181018
chr8	120181988	120182453
chr8	120184496	120186968
chr8	120188292	120188925
chr8	120189162	120189197
chr8	120189440	120190301
chr8	120190331	120191670
chr8	120191914	120192111
chr8	120192322	120192356
chr8	120199372	120199949
chr8	120200471	120201366
chr8	120204767	120205220
chr8	120205892	120206204
chr8	120207074	120207241
chr8	120207906	120208287
chr8	120211208	120211683
chr8	120213115	120213577
chr8	120213778	120214291
chr8	120215547	120216308
chr8	120216704	120217922
chr8	120219181	120219187
chr8	120224190	120224235
chr8	120224616	120224770
chr8	120225699	120226144
chr8	120226439	120226924
chr8	120227217	120230552
chr8	120231098	120231154
chr8	120232357	120232782
chr8	120233092	120233459
chr8	120233890	120234160
chr8	120234171	120234210
chr8	120234344	120234405
chr8	120234551	120234655
chr8	120235023	120235369
chr8	120237568	120237955
chr8	120238092	120238301
chr8	120238900	120239248
chr8	120240742	120241057
chr8	120246189	120246337
chr8	120246800	120247019
chr8	120247072	120247109
chr8	120248086	120248271
chr8	120248539	120248823
chr8	120249175	120249180
chr8	120249398	120250549
chr8	120251361	120251687
chr8	120254087	120254130
chr8	120254560	120254752
chr8	120255239	120255615
chr8	120256311	120256797
chr8	120257005	120258026
chr8	120258225	120258430
chr8	120259494	120259642
chr8	120260026	120260259
chr8	120260594	120261144
chr8	120261921	120262223
chr8	120262753	120262853
chr8	120263432	120263930
chr8	120264328	120266343
chr8	120266516	120267261
chr8	120268410	120268777
chr8	120269078	120269180
chr8	120270262	120270994
chr8	120273751	120273886
chr8	120274845	120278491
chr8	120279873	120280274
chr8	120280436	120280576
chr8	120280971	120281192
chr8	120281522	120281884
chr8	120282464	120283005
chr8	120283554	120283844
chr8	120284855	120285087
chr8	120285393	120285497
chr8	120286512	120286904
chr8	120287746	120288917
chr8	120289507	120290124
chr8	120292705	120292784
chr8	120294623	120294743
chr8	120295420	120295961
chr8	120296176	120296842
chr8	120298146	120298149
chr8	120298255	120299336
chr8	120300479	120301898
chr8	120303892	120303941
chr8	120305995	120306635
chr8	120307060	120307498
chr8	120308107	120308800
chr8	120309993	120310205
chr8	120311788	120311936
chr8	120313481	120313561
chr8	120315245	120316276
chr8	120316801	120317288
chr8	120317332	120318171
chr8	120318780	120319006
chr8	120319186	120320072
chr8	120320991	120321368
chr8	120321852	120322011
chr8	120322467	120322700
chr8	120322775	120323744
chr8	120323931	120324153
chr8	120326324	120326380
chr8	120324544	120325533
chr8	120326650	120326735
chr8	120326915	120327053
chr8	120332017	120332135
chr8	120332356	120332531
chr8	120332612	120333065
chr8	120334880	120337048
chr8	120337621	120337861
chr8	120338111	120338241
chr8	120338990	120339212
chr8	120339364	120339980
chr8	120340075	120340418
chr8	120340801	120340888
chr8	120343305	120343467
chr8	120347031	120347439
chr8	120347639	120348145
chr8	120348695	120349142
chr8	120352092	120352129
chr8	120353529	120353539
chr8	120354100	120354427
chr8	120355460	120355630
chr8	120356159	120356460
chr8	120361556	120362092
chr8	120362854	120363336
chr8	120363486	120363692
chr8	120363828	120364823
chr8	120364935	120365675
chr8	120365950	120366227
chr8	120366314	120366507
chr8	120366650	120366897
chr8	120367190	120367495
chr8	120367726	120367936
chr8	120368360	120369560
chr8	120370259	120370495
chr8	120371595	120371699
chr8	120373614	120373621
chr8	120374147	120374229
chr8	120374360	120375166
chr8	120377082	120377342
chr8	120377918	120379024
chr8	120380219	120380550
chr8	120380941	120381222
chr8	120382021	120383961
chr8	120385181	120385488
chr8	120386857	120387479
chr8	120388047	120388177
chr8	120388252	120388442
chr8	120388985	120389307
chr8	120389339	120389379
chr8	120390623	120390926
chr8	120391988	120392341
chr8	120393749	120394089
chr8	120394124	120394340
chr8	120394863	120395143
chr8	120396961	120398338
chr8	120398577	120398838
chr8	120398999	120399579
chr8	120399613	120400014
chr8	120402706	120402901
chr8	120403139	120403238
chr8	120404167	120404185
chr8	120407229	120407536
chr8	120407711	120408296
chr8	120408451	120408892
chr8	120408964	120409210
chr8	120409234	120409932
chr8	120410066	120410650
chr8	120410701	120410915
chr8	120411287	120411953
chr8	120412022	120412186
chr8	120412940	120413117
chr8	120413436	120413627
chr8	120414559	120414833
chr8	120415650	120415854
chr8	120416248	120417785
chr8	120418142	120418486
chr8	120418962	120419040
chr8	120419826	120420052
chr8	120420152	120420979
chr8	120421618	120421886
chr8	120424015	120424518
chr8	120424528	120424743
chr8	120425063	120426161
chr8	120426720	120426879
chr8	120427038	120427447
chr8	120428143	120428291
chr8	120429308	120429498
chr8	120431105	120431517
chr8	120436032	120436250
chr8	120436499	120436637
chr8	120436943	120437193
chr8	120437560	120437691
chr8	120439909	120440227
chr8	120443651	120443833
chr8	120445497	120445610
chr8	120447145	120447487
chr8	120448170	120448683
chr8	120449230	120449913
chr8	120452068	120452099
chr8	120453439	120453617
chr8	120456534	120456896
chr8	120457189	120457311
chr8	120459674	120460084
chr8	120460292	120460446
chr8	120460516	120461262
chr8	120462156	120462863
chr8	120463909	120464468
chr8	120464889	120466438
chr8	120466845	120467034
chr8	120471169	120471909
chr8	120473115	120473460
chr8	120474023	120474114
chr8	120474265	120474391
chr8	120474728	120474865
chr8	120474966	120475024
chr8	120476966	120477276
chr8	120479494	120479925
chr8	120484609	120484637
chr8	120485140	120485669
chr8	120486432	120486599
chr8	120488930	120489721
chr8	120489965	120490196
chr8	120490373	120490416
chr8	120490687	120490895
chr8	120486826	120488443
chr8	120491123	120491831
chr8	120492552	120493086
chr8	120493720	120494152
chr8	120494814	120495669
chr8	120497103	120497374
chr8	120497686	120498397
chr8	120498437	120499464
chr8	120499947	120500004
chr8	120500518	120501238
chr8	120502140	120502160
chr8	120502335	120502398
chr8	120502549	120502597
chr8	120504086	120505557
chr8	120508448	120509944
chr8	120510715	120510820
chr8	120511121	120511593
chr8	120513580	120513637
chr8	120514113	120514238
chr8	120514359	120514393
chr8	120515057	120515799
chr8	120516153	120517025
chr8	120517430	120517927
chr8	120518141	120518222
chr8	120518326	120519166
chr8	120521319	120522394
chr8	120524231	120524776
chr8	120525161	120525295
chr8	120525653	120526894
chr8	120526995	120527155
chr8	120527874	120528498
chr8	120528604	120529051
chr8	120519711	120521265
chr8	120531149	120531774
chr8	120531963	120533875
chr8	120534061	120534178
chr8	120534571	120535376
chr8	120535738	120536737
chr8	120536809	120540087
chr8	120540168	120540551
chr8	120541103	120541295
chr8	120542697	120543229
chr8	120543432	120543733
chr8	120547255	120547715
chr8	120547816	120548216
chr8	120548388	120548787
chr8	120549015	120550576
chr8	120551181	120551455
chr8	120551719	120551735
chr8	120552280	120552364
chr8	120552822	120553471
chr8	120553619	120553630
chr8	120555614	120556729
chr8	120556816	120556982
chr8	120557083	120557359
chr8	120557557	120558255
chr8	120558572	120559089
chr8	120559402	120559823
chr8	120559950	120560650
chr8	120561484	120561658
chr8	120561908	120562372
chr8	120563244	120564803
chr8	120565302	120565562
chr8	120565650	120565956
chr8	120566281	120566629
chr8	120566697	120568142
chr8	120568411	120568727
chr8	120569154	120569303
chr8	120569438	120569747
chr8	120570025	120571165
chr8	120571890	120572319
chr8	120572645	120572922
chr8	120573023	120573073
chr8	120573996	120574192
chr8	120574414	120574659
chr8	120574949	120575225
chr8	120576172	120576475
chr8	120578465	120578896
chr8	120580371	120580555
chr8	120581715	120582513
chr8	120583457	120583717
chr8	120584636	120585458
chr8	120586000	120586206
chr8	120586518	120586787
chr8	120588318	120590474
chr8	120591836	120592498
chr8	120593283	120593447
chr8	120593967	120594015
chr8	120595226	120595478
chr8	120595519	120595731
chr8	120599125	120599878
chr8	120600916	120600977
chr8	120602662	120602822
chr8	120608660	120609179
chr8	120609874	120610139
chr8	120612716	120612978
chr8	120613454	120613467
chr8	120617052	120617363
chr8	120618229	120618667
chr8	120622289	120622368
chr8	120629757	120630507
chr8	120632297	120632298
chr8	120633165	120634843
chr8	120634894	120634996
chr8	120636074	120636145
chr8	120637611	120637949
chr8	120641525	120641671
chr8	120642419	120642574
chr8	120643869	120643940
chr8	120644599	120645183
chr8	120646566	120647157
chr8	120647743	120647829
chr8	120653609	120653801
chr8	120657569	120657589
chr8	120658506	120658591
chr8	120658877	120659364
chr8	120659824	120659903
chr8	120660108	120660434
chr8	120660750	120660829
chr8	120664054	120664277
chr8	120664621	120664644
chr8	120666261	120666575
chr8	120667527	120668859
chr8	120669992	120670069
chr8	120670783	120670824
chr8	120671730	120672060
chr8	120672287	120672553
chr8	120675874	120675905
chr8	120677854	120677967
chr8	120678291	120678947
chr8	120681143	120681268
chr8	120683509	120683862
chr8	120684104	120684269
chr8	120684467	120684541
chr8	120685002	120685149
chr8	120685344	120685985
chr8	120692800	120693001
chr8	120693790	120693959
chr8	120695268	120695493
chr8	120696100	120696180
chr8	120698381	120698541
chr8	120702438	120702523
chr8	120717553	120717761
chr8	120718319	120719229
chr8	120725439	120725494
chr8	120734794	120734915
chr8	120735733	120736579
chr8	120737307	120737466
chr8	120739505	120739767
chr8	120742529	120742626
chr8	120745392	120745715
chr8	120747192	120747526
chr8	120748116	120748158
chr8	120751582	120752397
chr8	120753471	120753771
chr8	120757433	120757542
chr8	120759790	120760020
chr8	120763356	120763503
chr8	120765151	120765220
chr8	120765301	120765543
chr8	120770563	120770658
chr8	120776012	120776116
chr8	120777739	120778016
chr8	120780381	120780720
chr8	120782643	120782803
chr8	120785611	120785637
chr8	120787773	120788543
chr8	120791202	120791279
chr8	120792118	120792188
chr8	120792404	120792462
chr8	120793751	120793839
chr8	120796235	120797101
chr8	120800431	120801875
chr8	120804522	120804985
chr8	120805320	120805487
chr8	120806365	120807110
chr8	120807174	120807492
chr8	120808062	120808588
chr8	120809192	120809600
chr8	120811754	120811853
chr8	120812283	120812341
chr8	120812767	120812796
chr8	120813347	120813727
chr8	120819844	120820046
chr8	120820510	120820823
chr8	120821378	120821743
chr8	120825407	120825482
chr8	120828075	120828624
chr8	120832120	120832463
chr8	120832594	120832600
chr8	120835899	120836098
chr8	120838336	120838457
chr8	120842742	120842751
chr8	120843867	120843874
chr8	120845906	120846138
chr8	120847226	120847422
chr8	120848360	120848577
chr8	120850989	120851189
chr8	120852890	120852983
chr8	120856072	120856390
chr8	120857472	120857484
chr8	120857673	120857876
chr8	120860789	120861048
chr8	120861140	120861194
chr8	120861279	120861532
chr8	120861803	120862133
chr8	120866435	120866583
chr8	120867678	120867715
chr8	120868415	120868851
chr8	120871424	120871433
chr8	120876340	120876681
chr8	120879959	120880055
chr8	120884827	120884857
chr8	120885069	120885187
chr8	120887841	120887936
chr8	120888284	120888345
chr8	120891671	120891893
chr8	120892609	120892728
chr8	120893257	120893485
chr8	120898446	120898539
chr8	120899256	120899475
chr8	120902413	120902725
chr8	120905522	120905623
chr8	120908719	120909000
chr8	120911987	120912115
chr8	120913564	120913646
chr8	120914981	120915133
chr8	120915399	120915455
chr8	120915833	120915998
chr8	120935400	120935523
chr8	120936224	120936434
chr8	120937236	120937672
chr8	120939049	120939288
chr8	120940793	120940882
chr8	120942499	120942879
chr8	120944359	120944474
chr8	120945184	120945504
chr8	120946374	120946834
chr8	120949569	120949824
chr8	120950660	120950972
chr8	120957388	120957659
chr8	120958225	120958249
chr8	120961573	120961585
chr8	120965474	120965824
chr8	120966105	120966263
chr8	120966569	120966929
chr8	120968438	120968627
chr8	120969240	120969340
chr8	120970005	120970700
chr8	120972119	120972704
chr8	120973875	120974317
chr8	120974642	120974946
chr8	120975671	120975814
chr8	120977624	120977896
chr8	120978623	120979122
chr8	120997775	120997832
chr8	121000915	121000917
chr8	121003033	121003242
chr8	121003380	121003532
chr8	121006742	121006764
chr8	121007920	121008077
chr8	121009392	121009534
chr8	121011557	121011855
chr8	121012789	121012860
chr8	121015874	121015971
chr8	121016664	121016713
chr8	121021851	121022131
chr8	121022221	121022338
chr8	121025265	121025496
chr8	121027635	121028200
chr8	121031266	121031491
chr8	121034392	121034698
chr8	121044017	121044192
chr8	121047486	121047682
chr8	121056811	121056812
chr8	121058315	121058710
chr8	121060065	121060216
chr8	121061975	121062281
chr8	121063656	121063928
chr8	121065673	121065842
chr8	121067490	121067673
chr8	121070041	121070361
chr8	121070806	121070869
chr8	121072774	121073017
chr8	121073784	121073851
chr8	121074212	121074479
chr8	121080736	121080852
chr8	121081808	121082129
chr8	121083418	121084657
chr8	121084858	121085657
chr8	121086194	121086210
chr8	121086775	121086974
chr8	121089149	121089688
chr8	121089970	121090315
chr8	121090515	121091101
chr8	121091651	121092250
chr8	121092535	121092659
chr8	121093248	121093391
chr8	121096009	121096064
chr8	121098506	121098757
chr8	121099759	121099961
chr8	121100785	121101395
chr8	121102521	121102883
chr8	121103215	121103540
chr8	121104121	121104506
chr8	121104634	121104862
chr8	121105559	121105884
chr8	121106384	121106450
chr8	121107800	121108677
chr8	121109477	121109774
chr8	121113192	121113791
chr8	121115092	121115330
chr8	121115620	121115683
chr8	121115854	121118116
chr8	121121645	121121657
chr8	121122938	121123110
chr8	121124686	121125973
chr8	121127431	121128993
chr8	121133970	121134312
chr8	121134544	121134844
chr8	121135232	121135447
chr8	121139628	121139817
chr8	121140614	121141162
chr8	121142327	121142434
chr8	121142729	121142743
chr8	121149937	121150466
chr8	121152334	121152771
chr8	121153124	121153243
chr8	121153311	121153322
chr8	121153454	121153566
chr8	121159005	121159316
chr8	121162113	121162244
chr8	121163247	121163684
chr8	121163896	121164420
chr8	121168121	121168301
chr8	121168675	121168910
chr8	121170287	121170849
chr8	121171655	121171705
chr8	121173402	121173479
chr8	121175173	121176522
chr8	121181022	121181340
chr8	121181455	121181456
chr8	121184617	121184752
chr8	121185766	121186097
chr8	121187352	121188083
chr8	121188996	121189529
chr8	121189895	121190162
chr8	121194809	121195051
chr8	121196099	121196274
chr8	121196514	121197348
chr8	121197437	121197597
chr8	121197840	121197996
chr8	121198520	121198588
chr8	121200273	121200548
chr8	121201167	121201532
chr8	121203037	121204468
chr8	121204940	121205045
chr8	121205968	121206137
chr8	121207082	121207128
chr8	121209426	121209693
chr8	121210555	121210750
chr8	121219953	121220822
chr8	121221696	121221914
chr8	121226582	121226658
chr8	121230895	121231169
chr8	121231640	121231734
chr8	121235012	121235572
chr8	121236775	121237001
chr8	121237347	121237495
chr8	121241611	121242395
chr8	121244573	121244793
chr8	121244885	121244998
chr8	121247432	121247483
chr8	121247693	121247805
chr8	121248816	121249207
chr8	121249565	121250224
chr8	121250930	121251115
chr8	121252301	121252310
chr8	121254302	121254343
chr8	121258679	121259061
chr8	121257902	121258532
chr8	121262920	121263505
chr8	121263610	121263633
chr8	121263722	121263926
chr8	121264559	121264661
chr8	121264898	121265128
chr8	121266658	121266839
chr8	121266934	121267024
chr8	121270948	121271252
chr8	121271320	121271383
chr8	121273284	121273955
chr8	121277586	121277910
chr8	121279440	121279613
chr8	121283355	121283458
chr8	121283692	121284149
chr8	121288752	121289367
chr8	121289553	121289728
chr8	121291319	121291582
chr8	121294068	121295286
chr8	121296033	121297094
chr8	121297686	121297754
chr8	121299439	121299508
chr8	121300246	121300652
chr8	121300885	121301449
chr8	121301551	121301781
chr8	121303429	121303549
chr8	121304569	121304599
chr8	121305521	121305572
chr8	121305637	121305870
chr8	121307346	121307415
chr8	121310233	121310522
chr8	121310956	121311353
chr8	121311771	121311789
chr8	121313008	121313216
chr8	121314708	121314771
chr8	121316267	121316461
chr8	121318717	121319144
chr8	121320949	121321141
chr8	121321817	121321986
chr8	121323295	121323335
chr8	121325225	121325406
chr8	121327634	121327698
chr8	121328363	121328478
chr8	121328998	121329580
chr8	121330085	121330288
chr8	121331690	121332153
chr8	121332410	121332752
chr8	121333086	121333161
chr8	121333448	121333707
chr8	121334023	121334038
chr8	121334531	121335596
chr8	121336337	121336379
chr8	121337097	121337131
chr8	121338034	121338394
chr8	121338794	121339111
chr8	121347036	121347379
chr8	121351227	121351613
chr8	121351713	121351716
chr8	121353535	121353841
chr8	121354324	121354720
chr8	121355042	121355566
chr8	121358606	121359004
chr8	121359802	121359826
chr8	121360141	121360381
chr8	121360437	121360559
chr8	121362635	121362835
chr8	121366617	121366989
chr8	121368378	121369188
chr8	121370077	121370086
chr8	121374682	121374955
chr8	121375838	121376355
chr8	121376962	121377245
chr8	121377695	121378211
chr8	121380003	121380177
chr8	121380511	121380768
chr8	121381536	121381646
chr8	121382464	121383372
chr8	121387829	121387974
chr8	121389231	121389358
chr8	121388580	121389157
chr8	121390571	121390945
chr8	121391398	121391688
chr8	121391905	121392021
chr8	121392901	121393083
chr8	121396679	121396719
chr8	121397826	121398064
chr8	121398998	121399009
chr8	121403396	121403617
chr8	121410439	121410544
chr8	121414336	121414635
chr8	121416872	121416981
chr8	121417059	121417258
chr8	121417596	121417827
chr8	121419463	121419677
chr8	121421006	121421462
chr8	121423411	121423438
chr8	121424058	121424818
chr8	121425215	121426046
chr8	121431744	121431926
chr8	121433068	121433935
chr8	121434740	121434862
chr8	121435021	121435180
chr8	121436999	121437085
chr8	121438838	121439133
chr8	121439413	121439877
chr8	121437121	121438495
chr8	121440295	121440581
chr8	121443276	121443423
chr8	121444985	121445597
chr8	121445822	121446329
chr8	121447028	121447082
chr8	121449281	121449514
chr8	121450161	121450453
chr8	121451768	121452187
chr8	121452395	121452632
chr8	121453447	121453599
chr8	121458963	121459139
chr8	121459491	121459708
chr8	121462490	121462707
chr8	121466386	121466536
chr8	121468511	121469306
chr8	121469578	121469659
chr8	121477711	121478638
chr8	121479861	121479932
chr8	121480331	121481398
chr8	121481884	121481947
chr8	121482537	121482724
chr8	121485672	121485796
chr8	121485938	121485945
chr8	121496832	121497011
chr8	121498448	121498613
chr8	121500305	121500798
chr8	121505844	121506098
chr8	121506504	121507111
chr8	121512158	121512745
chr8	121513091	121513734
chr8	121514498	121514646
chr8	121523110	121523349
chr8	121526607	121526980
chr8	121527197	121527327
chr8	121527470	121527522
chr8	121531554	121531646
chr8	121532404	121532659
chr8	121535468	121535757
chr8	121539652	121540405
chr8	121541919	121542238
chr8	121543167	121543220
chr8	121544072	121544148
chr8	121544572	121544622
chr8	121545126	121545641
chr8	121545896	121546220
chr8	121547107	121547594
chr8	121549899	121550506
chr8	121550864	121551143
chr8	121551584	121551677
chr8	121552617	121552796
chr8	121553232	121553445
chr8	121559605	121560220
chr8	121560502	121561072
chr8	121561122	121561133
chr8	121561767	121561872
chr8	121562369	121562789
chr8	121563131	121563393
chr8	121565546	121565597
chr8	121568341	121568735
chr8	121570457	121570700
chr8	121571052	121571176
chr8	121573150	121573671
chr8	121575104	121575345
chr8	121575773	121576147
chr8	121577898	121579830
chr8	121580405	121580699
chr8	121583430	121583560
chr8	121583632	121583895
chr8	121584027	121584153
chr8	121585083	121586187
chr8	121588160	121588224
chr8	121590030	121591820
chr8	121592972	121593881
chr8	121594271	121594389
chr8	121595772	121595851
chr8	121597504	121597924
chr8	121598096	121598120
chr8	121598929	121599417
chr8	121602000	121602202
chr8	121602604	121603318
chr8	121604215	121604971
chr8	121610545	121610798
chr8	121612679	121612746
chr8	121612919	121613305
chr8	121616807	121617266
chr8	121617498	121617536
chr8	121618907	121620142
chr8	121620714	121620846
chr8	121621593	121621739
chr8	121622256	121622262
chr8	121625467	121625622
chr8	121625790	121626038
chr8	121631429	121632357
chr8	121635606	121635951
chr8	121641312	121641523
chr8	121641936	121641970
chr8	121642905	121643135
chr8	121643393	121644116
chr8	121644699	121644995
chr8	121645079	121645318
chr8	121650334	121650588
chr8	121651246	121654367
chr8	121654825	121655176
chr8	121656493	121656617
chr8	121658155	121658202
chr8	121659075	121659219
chr8	121664956	121666160
chr8	121668440	121668674
chr8	121668899	121669590
chr8	121673223	121673469
chr8	121675393	121675938
chr8	121676373	121676595
chr8	121681289	121681357
chr8	121685165	121685691
chr8	121687666	121687679
chr8	121688281	121688427
chr8	121688612	121688660
chr8	121691215	121691305
chr8	121693487	121693497
chr8	121693797	121693816
chr8	121694444	121694778
chr8	121695061	121695318
chr8	121697675	121697895
chr8	121698638	121698977
chr8	121701285	121701451
chr8	121702161	121702170
chr8	121704272	121704385
chr8	121704757	121705305
chr8	121711656	121712105
chr8	121712274	121712694
chr8	121715012	121715203
chr8	121717906	121718554
chr8	121719391	121719541
chr8	121724462	121724590
chr8	121729716	121730341
chr8	121730747	121730957
chr8	121733404	121733592
chr8	121736307	121736520
chr8	121740677	121740962
chr8	121742211	121742315
chr8	121743169	121743389
chr8	121746382	121746621
chr8	121748366	121748383
chr8	121753108	121753514
chr8	121756323	121756609
chr8	121756882	121757346
chr8	121757631	121757765
chr8	121758393	121758572
chr8	121758655	121758700
chr8	121758814	121759023
chr8	121759431	121759657
chr8	121760253	121760325
chr8	121760792	121760872
chr8	121761383	121761891
chr8	121761975	121762210
chr8	121763453	121763914
chr8	121764991	121765259
chr8	121765467	121765540
chr8	121769413	121769445
chr8	121770258	121770722
chr8	121771809	121771874
chr8	121771914	121772028
chr8	121774216	121774290
chr8	121776510	121777160
chr8	121777459	121777609
chr8	121778501	121778508
chr8	121782650	121783085
chr8	121784837	121784925
chr8	121785353	121785838
chr8	121786026	121786188
chr8	121787551	121788235
chr8	121789239	121789295
chr8	121789494	121789870
chr8	121790078	121790466
chr8	121792789	121793046
chr8	121794458	121794798
chr8	121795448	121795585
chr8	121795842	121795979
chr8	121797667	121798513
chr8	121800160	121800354
chr8	121800626	121800664
chr8	121800971	121801160
chr8	121801462	121801663
chr8	121806248	121806321
chr8	121815466	121815777
chr8	121828995	121829041
chr8	121829200	121829985
chr8	121834112	121834119
chr8	121837159	121837420
chr8	121838568	121838643
chr8	121846788	121847100
chr8	121847788	121847816
chr8	121849865	121849957
chr8	121850049	121850056
chr8	121850827	121851476
chr8	121853372	121853572
chr8	121856182	121856275
chr8	121856654	121856777
chr8	121857871	121858192
chr8	121859367	121859375
chr8	121860097	121860252
chr8	121862094	121862945
chr8	121866227	121867048
chr8	121871914	121872825
chr8	121873562	121873660
chr8	121874092	121874338
chr8	121874387	121874473
chr8	121877677	121878232
chr8	121880160	121880441
chr8	121881020	121881128
chr8	121881251	121881575
chr8	121881975	121882202
chr8	121887419	121888139
chr8	121890162	121890440
chr8	121891204	121891257
chr8	121894634	121894866
chr8	121895507	121895672
chr8	121895993	121896694
chr8	121896965	121897359
chr8	121897857	121899241
chr8	121899643	121899759
chr8	121899828	121899881
chr8	121901467	121901706
chr8	121901963	121902263
chr8	121902534	121902725
chr8	121903213	121903372
chr8	121903829	121904253
chr8	121905216	121905493
chr8	121906005	121906076
chr8	121906591	121908387
chr8	121908583	121908708
chr8	121909827	121909865
chr8	121913398	121913807
chr8	121914887	121915214
chr8	121916354	121917009
chr8	121917732	121917814
chr8	121917969	121918075
chr8	121921020	121921265
chr8	121921980	121922533
chr8	121922783	121922975
chr8	121923005	121923574
chr8	121925662	121926045
chr8	121927317	121927848
chr8	121930465	121930568
chr8	121931413	121931455
chr8	121932247	121932966
chr8	121933226	121933346
chr8	121934390	121937168
chr8	121937798	121937869
chr8	121938022	121938458
chr8	121938827	121938862
chr8	121940259	121940627
chr8	121943591	121944398
chr8	121945256	121945507
chr8	121946770	121948525
chr8	121948657	121949132
chr8	121949569	121951754
chr8	121952475	121952937
chr8	121953993	121954335
chr8	121964454	121965197
chr8	121966996	121967375
chr8	121967602	121967702
chr8	121968520	121968785
chr8	121974082	121974541
chr8	121975490	121975514
chr8	121978028	121978683
chr8	121983283	121983320
chr8	121983445	121983632
chr8	121993629	121993801
chr8	121995047	121995066
chr8	121997108	121997354
chr8	121998525	121998587
chr8	121998791	121998974
chr8	122001627	122001758
chr8	122005511	122005868
chr8	122009779	122009815
chr8	122011155	122011265
chr8	122016408	122016723
chr8	122020082	122020084
chr8	122021060	122021582
chr8	122021925	122022376
chr8	122022848	122023158
chr8	122024317	122024505
chr8	122025244	122025535
chr8	122029911	122029999
chr8	122030327	122031153
chr8	122032786	122032976
chr8	122035006	122035837
chr8	122036438	122036840
chr8	122037497	122037709
chr8	122041303	122041451
chr8	122042807	122042972
chr8	122043349	122043932
chr8	122046939	122047338
chr8	122048922	122049026
chr8	122049467	122050279
chr8	122051048	122051083
chr8	122051326	122051661
chr8	122053128	122053636
chr8	122054852	122054956
chr8	122055308	122055349
chr8	122055397	122056965
chr8	122064273	122064593
chr8	122065973	122066213
chr8	122066622	122066786
chr8	122069699	122069944
chr8	122075311	122075815
chr8	122076226	122076386
chr8	122078205	122078302
chr8	122079254	122079346
chr8	122079859	122080142
chr8	122080214	122080817
chr8	122084160	122084267
chr8	122084901	122085539
chr8	122086656	122086826
chr8	122088951	122089306
chr8	122090366	122090578
chr8	122090893	122091210
chr8	122091535	122091731
chr8	122094594	122094773
chr8	122095061	122095217
chr8	122098391	122098593
chr8	122100330	122100545
chr8	122100865	122101174
chr8	122101606	122102863
chr8	122103320	122103533
chr8	122103642	122104022
chr8	122107415	122107665
chr8	122110329	122110703
chr8	122111714	122111850
chr8	122112780	122113041
chr8	122113868	122114099
chr8	122114696	122115070
chr8	122115470	122115566
chr8	122115713	122116394
chr8	122117328	122117775
chr8	122117952	122118377
chr8	122118434	122119143
chr8	122121835	122121875
chr8	122122275	122123041
chr8	122126672	122127669
chr8	122127784	122127935
chr8	122128392	122128860
chr8	122129081	122129715
chr8	122130382	122130829
chr8	122130984	122131166
chr8	122132859	122133094
chr8	122133443	122133730
chr8	122134343	122134463
chr8	122134561	122134693
chr8	122134864	122135175
chr8	122138194	122138358
chr8	122138572	122138627
chr8	122139432	122140098
chr8	122140430	122140543
chr8	122140656	122140879
chr8	122141872	122142106
chr8	122142614	122142670
chr8	122145012	122145335
chr8	122146951	122147060
chr8	122147334	122147662
chr8	122147845	122148032
chr8	122149065	122149548
chr8	122149672	122149785
chr8	122151031	122151396
chr8	122151718	122151937
chr8	122152388	122152439
chr8	122152747	122153171
chr8	122154828	122155417
chr8	122156304	122156322
chr8	122161516	122161970
chr8	122163137	122163460
chr8	122163795	122163883
chr8	122164298	122164723
chr8	122167540	122167832
chr8	122170651	122170687
chr8	122170973	122171034
chr8	122172722	122172800
chr8	122173326	122173484
chr8	122176770	122176826
chr8	122179555	122179673
chr8	122180499	122181179
chr8	122181343	122181749
chr8	122184749	122185048
chr8	122186520	122186828
chr8	122189120	122189269
chr8	122191114	122191304
chr8	122192612	122193780
chr8	122192008	122192572
chr8	122194411	122194642
chr8	122194801	122195006
chr8	122195276	122195514
chr8	122196742	122196965
chr8	122197952	122198425
chr8	122198519	122198875
chr8	122199439	122199456
chr8	122199780	122200187
chr8	122207147	122207228
chr8	122207767	122207933
chr8	122210001	122210205
chr8	122211185	122211373
chr8	122211576	122211973
chr8	122215532	122216715
chr8	122217366	122217768
chr8	122218040	122218162
chr8	122223211	122223351
chr8	122225473	122225873
chr8	122225896	122227106
chr8	122223522	122225180
chr8	122227311	122227516
chr8	122228064	122228185
chr8	122228721	122229013
chr8	122229485	122231249
chr8	122231682	122231894
chr8	122232549	122232790
chr8	122232998	122233172
chr8	122233557	122233757
chr8	122233955	122234691
chr8	122235265	122235507
chr8	122237712	122237843
chr8	122237925	122238101
chr8	122238371	122238953
chr8	122240159	122240646
chr8	122241371	122241834
chr8	122242284	122242498
chr8	122243671	122243723
chr8	122245771	122245918
chr8	122246260	122246561
chr8	122246616	122246978
chr8	122247791	122248163
chr8	122248995	122249135
chr8	122250182	122250505
chr8	122253124	122253547
chr8	122253906	122254356
chr8	122254497	122255323
chr8	122255516	122255864
chr8	122257675	122257953
chr8	122258512	122258571
chr8	122258971	122259114
chr8	122259374	122260346
chr8	122260605	122261021
chr8	122261187	122261916
chr8	122262876	122263043
chr8	122263504	122263796
chr8	122263913	122264056
chr8	122264234	122264840
chr8	122265162	122266218
chr8	122266510	122267929
chr8	122268230	122268496
chr8	122269263	122269755
chr8	122270404	122270838
chr8	122272872	122273525
chr8	122274551	122275248
chr8	122275391	122275781
chr8	122276047	122276287
chr8	122276437	122276505
chr8	122276803	122277145
chr8	122277457	122277468
chr8	122278556	122278698
chr8	122279166	122279446
chr8	122280038	122285274
chr8	122285995	122286178
chr8	122286440	122286622
chr8	122286716	122286819
chr8	122286917	122287049
chr8	122287425	122287468
chr8	122287856	122288939
chr8	122290309	122290576
chr8	122290963	122291705
chr8	122292066	122292617
chr8	122293258	122293719
chr8	122294157	122294716
chr8	122294996	122295062
chr8	122295260	122296016
chr8	122296362	122297163
chr8	122297410	122297722
chr8	122299060	122299290
chr8	122299403	122299669
chr8	122300306	122300445
chr8	122301841	122301982
chr8	122302558	122302815
chr8	122302992	122303080
chr8	122304151	122304476
chr8	122305661	122305951
chr8	122307506	122307806
chr8	122308824	122308870
chr8	122310323	122310583
chr8	122311638	122311688
chr8	122311922	122312506
chr8	122313137	122313203
chr8	122314092	122314251
chr8	122314938	122315129
chr8	122315189	122315644
chr8	122315834	122315857
chr8	122317647	122318242
chr8	122318535	122318755
chr8	122323704	122325211
chr8	122322616	122323297
chr8	122326057	122326404
chr8	122326550	122326624
chr8	122329413	122329740
chr8	122330715	122331549
chr8	122332353	122333541
chr8	122333603	122333865
chr8	122334378	122334553
chr8	122334850	122334863
chr8	122334987	122335486
chr8	122335656	122337091
chr8	122337356	122337803
chr8	122338373	122338784
chr8	122338974	122339158
chr8	122342598	122343133
chr8	122343485	122343500
chr8	122343826	122344352
chr8	122344863	122345141
chr8	122345304	122345433
chr8	122347820	122347966
chr8	122349751	122349956
chr8	122356192	122356500
chr8	122356615	122356795
chr8	122358887	122358901
chr8	122361366	122361475
chr8	122367078	122367102
chr8	122369629	122370152
chr8	122370178	122370229
chr8	122375536	122375732
chr8	122376122	122377301
chr8	122378893	122378910
chr8	122384288	122384338
chr8	122386799	122387071
chr8	122407292	122407402
chr8	122407698	122408170
chr8	122408529	122408639
chr8	122408869	122408972
chr8	122410117	122410512
chr8	122410794	122411144
chr8	122411522	122411666
chr8	122414652	122414818
chr8	122414903	122415000
chr8	122417891	122418161
chr8	122419906	122420207
chr8	122420416	122420485
chr8	122420537	122420592
chr8	122421515	122421942
chr8	122424559	122424968
chr8	122427138	122427191
chr8	122427357	122427820
chr8	122432284	122433474
chr8	122434649	122435226
chr8	122435734	122435775
chr8	122436534	122436654
chr8	122437504	122437593
chr8	122437766	122437777
chr8	122439541	122439756
chr8	122442525	122442584
chr8	122442706	122444771
chr8	122445411	122445622
chr8	122447755	122447979
chr8	122455032	122455084
chr8	122459030	122459295
chr8	122459649	122460800
chr8	122460913	122460921
chr8	122461130	122461226
chr8	122461812	122462398
chr8	122462589	122462711
chr8	122463730	122463798
chr8	122463895	122463960
chr8	122465244	122465459
chr8	122465671	122465825
chr8	122467741	122467819
chr8	122468063	122468206
chr8	122468655	122468948
chr8	122469009	122469272
chr8	122473980	122474252
chr8	122474945	122477408
chr8	122477633	122477688
chr8	122477975	122478320
chr8	122478757	122479324
chr8	122479913	122480116
chr8	122481043	122481601
chr8	122481856	122482935
chr8	122483728	122484044
chr8	122487446	122487815
chr8	122487945	122488622
chr8	122489118	122489228
chr8	122489512	122489884
chr8	122490018	122490255
chr8	122490787	122491483
chr8	122492360	122492562
chr8	122494358	122494525
chr8	122495507	122495936
chr8	122496239	122497308
chr8	122497486	122497846
chr8	122498231	122498382
chr8	122500819	122501273
chr8	122501912	122502087
chr8	122503381	122503519
chr8	122503797	122503900
chr8	122507687	122507711
chr8	122508164	122508489
chr8	122509091	122509310
chr8	122510319	122510558
chr8	122510822	122510842
chr8	122511085	122511381
chr8	122511827	122512212
chr8	122514338	122514619
chr8	122517565	122518391
chr8	122518649	122519154
chr8	122522805	122523186
chr8	122523373	122523654
chr8	122524370	122524395
chr8	122524761	122525110
chr8	122525499	122525690
chr8	122526264	122526717
chr8	122531530	122531869
chr8	122532007	122532130
chr8	122539143	122539292
chr8	122542895	122543005
chr8	122544376	122544426
chr8	122546010	122546337
chr8	122547857	122548347
chr8	122548522	122548596
chr8	122548861	122549391
chr8	122549599	122551958
chr8	122556603	122556954
chr8	122557557	122557656
chr8	122558222	122558348
chr8	122558957	122559572
chr8	122561036	122561332
chr8	122564695	122564898
chr8	122565547	122565725
chr8	122565770	122565802
chr8	122566764	122568534
chr8	122568734	122569281
chr8	122571988	122572447
chr8	122574866	122575110
chr8	122575551	122575754
chr8	122575966	122577445
chr8	122578272	122578623
chr8	122578958	122579341
chr8	122581039	122581566
chr8	122584887	122585059
chr8	122587762	122587976
chr8	122589769	122589837
chr8	122590498	122590635
chr8	122591325	122591510
chr8	122592375	122592883
chr8	122593026	122593051
chr8	122594278	122594474
chr8	122598469	122598644
chr8	122599509	122599577
chr8	122608633	122608995
chr8	122609141	122609288
chr8	122610535	122612277
chr8	122613101	122613332
chr8	122614391	122614527
chr8	122615108	122615339
chr8	122615665	122615984
chr8	122616205	122616720
chr8	122616809	122616820
chr8	122617912	122618435
chr8	122618843	122619513
chr8	122619655	122620918
chr8	122621522	122621856
chr8	122622245	122622556
chr8	122622743	122622986
chr8	122623129	122623407
chr8	122623863	122624151
chr8	122624315	122624527
chr8	122624951	122625095
chr8	122627038	122627285
chr8	122628618	122628691
chr8	122631763	122631871
chr8	122634883	122635043
chr8	122635129	122635257
chr8	122638254	122638304
chr8	122638882	122639094
chr8	122639524	122640369
chr8	122640603	122641216
chr8	122641805	122642106
chr8	122642969	122643530
chr8	122643870	122644082
chr8	122648363	122648607
chr8	122649187	122649413
chr8	122651411	122651953
chr8	122654075	122654181
chr8	122655186	122655229
chr8	122655389	122655653
chr8	122657415	122657457
chr8	122658083	122658597
chr8	122660125	122660256
chr8	122661026	122661562
chr8	122661961	122662276
chr8	122663357	122663491
chr8	122664643	122664649
chr8	122665063	122666533
chr8	122667178	122667262
chr8	122667310	122667920
chr8	122669986	122670528
chr8	122670590	122670751
chr8	122670877	122670894
chr8	122671010	122671350
chr8	122673832	122673929
chr8	122676653	122676756
chr8	122676958	122679237
chr8	122679551	122680007
chr8	122680258	122680365
chr8	122685749	122685964
chr8	122689340	122689420
chr8	122690960	122691362
chr8	122691570	122691749
chr8	122692269	122692542
chr8	122695072	122695082
chr8	122696698	122696778
chr8	122697406	122697503
chr8	122699039	122699369
chr8	122700807	122701073
chr8	122701620	122701716
chr8	122704927	122705112
chr8	122705949	122706262
chr8	122706548	122706886
chr8	122709329	122709675
chr8	122709968	122710223
chr8	122710903	122711100
chr8	122711263	122711295
chr8	122711940	122712191
chr8	122712656	122712701
chr8	122716587	122716845
chr8	122718254	122718395
chr8	122719528	122719606
chr8	122720913	122721193
chr8	122722345	122722518
chr8	122722636	122722996
chr8	122733454	122733463
chr8	122734401	122734604
chr8	122737560	122737571
chr8	122738349	122738415
chr8	122738750	122738969
chr8	122739252	122739563
chr8	122745988	122746420
chr8	122749150	122749271
chr8	122751864	122752083
chr8	122762107	122762595
chr8	122766775	122766846
chr8	122768892	122769107
chr8	122772917	122773047
chr8	122775516	122776083
chr8	122776963	122777247
chr8	122777344	122777504
chr8	122779908	122780145
chr8	122780615	122780689
chr8	122782531	122782656
chr8	122783000	122783053
chr8	122783157	122783418
chr8	122785751	122785950
chr8	122787137	122787259
chr8	122789706	122790026
chr8	122793384	122794017
chr8	122794108	122794281
chr8	122797251	122797377
chr8	122799325	122799390
chr8	122803395	122803824
chr8	122804412	122804636
chr8	122804863	122805030
chr8	122805919	122805921
chr8	122807155	122807371
chr8	122810596	122810646
chr8	122811249	122811779
chr8	122812943	122813145
chr8	122814508	122815228
chr8	122815981	122816022
chr8	122816528	122816708
chr8	122816912	122817080
chr8	122817450	122817464
chr8	122818002	122818223
chr8	122820236	122820305
chr8	122822079	122822259
chr8	122824638	122824867
chr8	122827101	122827204
chr8	122828829	122829524
chr8	122830244	122830841
chr8	122830932	122831006
chr8	122834284	122834365
chr8	122834573	122834583
chr8	122835124	122835275
chr8	122837405	122837563
chr8	122840949	122841041
chr8	122843090	122843121
chr8	122844341	122844476
chr8	122846230	122846477
chr8	122846655	122847317
chr8	122847916	122848634
chr8	122848921	122849705
chr8	122851529	122852134
chr8	122852206	122852746
chr8	122853343	122854029
chr8	122855193	122855293
chr8	122861227	122861385
chr8	122861496	122861627
chr8	122861927	122862109
chr8	122864703	122864914
chr8	122865611	122865635
chr8	122865811	122865819
chr8	122866761	122867176
chr8	122867931	122868015
chr8	122868194	122868411
chr8	122880086	122880335
chr8	122882000	122882197
chr8	122884300	122884444
chr8	122888167	122888496
chr8	122891003	122891693
chr8	122892106	122892363
chr8	122896260	122896513
chr8	122902674	122902942
chr8	122903087	122903213
chr8	122905780	122905897
chr8	122906303	122906977
chr8	122907154	122907313
chr8	122914842	122915041
chr8	122915564	122915674
chr8	122917628	122918515
chr8	122926787	122927103
chr8	122928660	122929193
chr8	122942915	122943823
chr8	122958207	122958308
chr8	122958950	122959243
chr8	122960945	122961105
chr8	122969087	122969106
chr8	122975969	122976181
chr8	122987483	122987661
chr8	122988148	122988330
chr8	122992447	122992565
chr8	123000548	123000679
chr8	123004330	123004515
chr8	123026398	123026419
chr8	123029247	123029695
chr8	123040860	123043479
chr8	123044014	123044122
chr8	123045272	123045393
chr8	123047523	123047614
chr8	123049158	123049372
chr8	123050572	123050774
chr8	123053471	123053661
chr8	123056818	123057151
chr8	123059158	123059183
chr8	123060284	123060354
chr8	123061688	123061981
chr8	123064995	123066148
chr8	123066166	123067096
chr8	123067787	123068011
chr8	123071133	123071663
chr8	123072439	123072633
chr8	123083641	123083996
chr8	123084917	123085091
chr8	123087435	123087657
chr8	123089972	123090336
chr8	123091814	123092112
chr8	123093597	123093759
chr8	123097299	123097498
chr8	123097829	123098447
chr8	123100345	123100880
chr8	123101966	123103563
chr8	123104453	123104538
chr8	123105010	123105057
chr8	123105861	123106110
chr8	123106612	123106779
chr8	123110694	123110832
chr8	123116151	123116551
chr8	123116848	123118181
chr8	123118428	123118560
chr8	123122448	123122678
chr8	123122899	123122972
chr8	123125512	123125704
chr8	123126088	123126343
chr8	123126751	123127059
chr8	123128467	123128681
chr8	123128837	123129006
chr8	123129690	123129700
chr8	123130132	123130974
chr8	123131171	123131465
chr8	123132040	123132253
chr8	123137109	123138161
chr8	123141474	123142949
chr8	123145258	123145462
chr8	123146317	123146884
chr8	123148175	123148562
chr8	123149293	123149534
chr8	123150647	123151180
chr8	123155218	123155476
chr8	123157156	123157540
chr8	123157825	123157968
chr8	123158078	123158650
chr8	123165413	123165584
chr8	123166442	123166951
chr8	123167519	123167956
chr8	123168046	123168295
chr8	123169537	123169678
chr8	123180144	123180410
chr8	123182226	123182295
chr8	123183943	123183966
chr8	123185021	123185183
chr8	123185481	123185675
chr8	123186092	123186664
chr8	123187158	123187398
chr8	123187752	123187998
chr8	123190747	123191002
chr8	123193052	123193346
chr8	123195233	123195416
chr8	123197164	123197184
chr8	123199215	123199374
chr8	123200739	123200916
chr8	123202176	123202394
chr8	123204601	123205362
chr8	123206338	123206340
chr8	123207082	123207142
chr8	123207461	123207838
chr8	123209000	123209234
chr8	123212278	123213723
chr8	123214091	123214167
chr8	123224235	123225340
chr8	123225435	123225649
chr8	123231448	123231885
chr8	123233051	123233709
chr8	123233961	123236582
chr8	123241484	123242038
chr8	123242403	123242709
chr8	123243163	123243508
chr8	123244217	123244371
chr8	123246635	123246791
chr8	123246921	123246949
chr8	123247725	123248315
chr8	123251351	123251506
chr8	123252964	123253122
chr8	123253439	123254869
chr8	123255368	123255403
chr8	123256214	123256607
chr8	123256894	123257425
chr8	123258483	123258732
chr8	123259533	123259559
chr8	123259722	123259740
chr8	123265747	123265776
chr8	123266427	123266755
chr8	123267691	123268656
chr8	123269856	123269996
chr8	123271489	123271696
chr8	123272744	123273132
chr8	123273889	123274368
chr8	123276163	123276249
chr8	123277426	123277837
chr8	123278269	123278428
chr8	123284163	123284357
chr8	123290829	123290916
chr8	123294857	123295007
chr8	123300302	123300385
chr8	123303991	123304277
chr8	123305105	123305243
chr8	123315793	123316075
chr8	123318179	123319119
chr8	123319634	123320119
chr8	123323516	123323637
chr8	123324701	123324804
chr8	123329152	123329222
chr8	123332109	123333403
chr8	123333807	123334232
chr8	123336581	123336670
chr8	123341381	123341549
chr8	123345326	123345616
chr8	123346251	123346509
chr8	123347951	123348248
chr8	123348316	123348952
chr8	123350514	123350607
chr8	123352881	123353031
chr8	123355167	123355202
chr8	123356069	123356267
chr8	123356638	123356728
chr8	123360491	123360628
chr8	123361203	123361265
chr8	123366877	123366896
chr8	123369018	123369045
chr8	123369167	123369246
chr8	123369812	123369863
chr8	123371704	123371830
chr8	123372107	123372459
chr8	123373097	123374776
chr8	123375707	123375814
chr8	123376569	123376813
chr8	123378241	123378261
chr8	123381841	123381936
chr8	123382727	123382884
chr8	123388958	123389056
chr8	123392649	123392758
chr8	123394360	123394457
chr8	123395764	123395978
chr8	123396148	123396592
chr8	123400304	123400383
chr8	123403483	123403649
chr8	123404166	123405189
chr8	123406639	123407371
chr8	123410033	123410346
chr8	123410914	123412408
chr8	123413813	123414144
chr8	123416673	123416796
chr8	123421068	123421784
chr8	123422276	123422784
chr8	123420586	123420850
chr8	123423842	123423860
chr8	123442688	123443687
chr8	123443718	123443898
chr8	123452356	123452358
chr8	123453334	123453581
chr8	123455265	123455417
chr8	123456436	123456535
chr8	123461602	123461748
chr8	123469537	123469673
chr8	123471024	123471167
chr8	123475383	123475503
chr8	123476771	123476962
chr8	123477261	123477440
chr8	123477613	123478401
chr8	123479355	123479509
chr8	123492015	123492120
chr8	123498751	123498942
chr8	123500202	123500582
chr8	123500895	123500903
chr8	123501046	123501068
chr8	123501234	123501323
chr8	123501437	123502362
chr8	123505973	123506037
chr8	123510551	123510708
chr8	123512389	123512720
chr8	123514104	123515654
chr8	123518442	123519529
chr8	123520605	123520771
chr8	123522263	123522467
chr8	123522807	123523323
chr8	123523731	123523974
chr8	123527940	123528105
chr8	123529661	123529878
chr8	123530670	123530801
chr8	123531953	123532036
chr8	123532443	123533218
chr8	123534868	123535086
chr8	123535816	123535819
chr8	123537102	123537807
chr8	123537896	123546390
chr8	123546648	123548252
chr8	123548427	123550087
chr8	123550238	123553896
chr8	123554117	123555033
chr8	123555428	123556683
chr8	123557117	123560190
chr8	123560315	123562162
chr8	123562302	123564358
chr8	123564624	123565577
chr8	123565885	123566803
chr8	123567046	123573693
chr8	123573949	123577058
chr8	123577179	123580468
chr8	123580836	123584135
chr8	123587038	123587947
chr8	123587997	123590763
chr8	123584198	123586901
chr8	123591032	123591690
chr8	123591878	123594311
chr8	123594415	123597683
chr8	123597936	123600323
chr8	123602949	123604094
chr8	123600429	123602558
chr8	123604691	123606149
chr8	123606202	123607497
chr8	123618203	123619795
chr8	123607672	123617891
chr8	123619905	123622864
chr8	123622966	123624663
chr8	123625770	123626070
chr8	123628062	123628302
chr8	123628972	123629530
chr8	123629589	123629702
chr8	123632317	123632499
chr8	123632965	123632995
chr8	123633830	123634749
chr8	123635260	123635369
chr8	123635835	123636177
chr8	123636901	123637136
chr8	123638257	123638368
chr8	123640078	123640140
chr8	123640455	123640588
chr8	123640972	123641080
chr8	123641711	123641838
chr8	123645391	123645560
chr8	123645979	123646216
chr8	123653163	123654697
chr8	123654893	123655108
chr8	123656063	123656246
chr8	123657943	123658184
chr8	123666913	123667076
chr8	123675653	123675733
chr8	123678422	123678540
chr8	123679259	123679365
chr8	123682405	123682699
chr8	123682978	123683230
chr8	123685262	123685535
chr8	123695070	123695237
chr8	123696409	123696503
chr8	123699772	123701179
chr8	123701769	123702400
chr8	123706889	123707035
chr8	123708572	123708934
chr8	123716248	123716323
chr8	123716973	123718051
chr8	123718262	123718454
chr8	123729272	123729782
chr8	123729847	123730383
chr8	123730642	123730853
chr8	123745534	123745746
chr8	123747375	123748398
chr8	123749700	123750057
chr8	123748960	123749416
chr8	123750404	123750553
chr8	123752903	123753539
chr8	123753823	123753898
chr8	123754543	123754833
chr8	123754895	123755090
chr8	123760124	123760402
chr8	123761347	123762186
chr8	123763127	123763807
chr8	123764693	123764927
chr8	123768038	123768118
chr8	123768364	123768485
chr8	123768622	123768990
chr8	123772098	123772418
chr8	123773067	123773332
chr8	123773884	123774195
chr8	123777469	123777778
chr8	123778010	123778562
chr8	123781503	123781868
chr8	123782054	123782312
chr8	123783848	123784637
chr8	123785619	123786336
chr8	123787238	123787390
chr8	123789495	123789718
chr8	123790184	123790201
chr8	123799904	123799996
chr8	123804215	123804346
chr8	123805245	123805299
chr8	123805576	123806512
chr8	123807136	123807343
chr8	123807477	123807761
chr8	123809068	123809114
chr8	123814837	123814839
chr8	123813566	123813890
chr8	123829046	123829107
chr8	123834277	123834650
chr8	123835598	123835917
chr8	123836249	123836404
chr8	123840414	123840739
chr8	123842128	123842363
chr8	123844902	123845033
chr8	123845969	123846354
chr8	123846561	123846652
chr8	123848110	123848240
chr8	123851928	123852486
chr8	123855004	123855175
chr8	123858659	123860069
chr8	123864317	123864399
chr8	123866853	123866988
chr8	123868194	123868498
chr8	123869764	123870273
chr8	123883943	123884116
chr8	123884610	123884696
chr8	123884713	123884829
chr8	123884873	123885364
chr8	123889916	123890040
chr8	123891416	123891849
chr8	123891919	123891945
chr8	123892933	123893204
chr8	123896433	123896600
chr8	123896721	123896840
chr8	123895915	123895942
chr8	123903168	123903423
chr8	123903673	123904007
chr8	123915565	123915905
chr8	123922175	123922353
chr8	123924680	123925138
chr8	123925746	123925911
chr8	123931008	123931049
chr8	123931166	123931185
chr8	123939421	123939556
chr8	123940078	123940195
chr8	123944213	123944360
chr8	123945551	123945587
chr8	123946229	123946280
chr8	123947317	123947468
chr8	123948749	123950427
chr8	123958241	123958335
chr8	123962115	123962233
chr8	123961338	123961730
chr8	123964698	123964791
chr8	123966765	123966888
chr8	123970229	123970367
chr8	123974557	123974643
chr8	123978488	123978744
chr8	123980902	123981267
chr8	123982368	123983515
chr8	123988971	123989272
chr8	123991255	123991705
chr8	123992818	123992912
chr8	123995926	123995942
chr8	123997264	123997695
chr8	123997955	123998106
chr8	124001642	124001754
chr8	124002936	124003003
chr8	124020640	124022127
chr8	124024129	124024286
chr8	124028140	124028266
chr8	124034893	124034920
chr8	124041537	124041672
chr8	124052245	124052637
chr8	124052866	124052953
chr8	124061065	124061264
chr8	124066398	124066674
chr8	124066779	124067291
chr8	124070482	124070818
chr8	124071466	124071576
chr8	124074747	124075013
chr8	124075906	124076177
chr8	124076706	124076778
chr8	124076350	124076535
chr8	124083007	124083061
chr8	124086448	124086633
chr8	124086795	124087235
chr8	124087402	124087432
chr8	124093129	124093241
chr8	124093587	124093742
chr8	124098391	124098797
chr8	124105851	124105869
chr8	124110288	124110479
chr8	124110970	124111032
chr8	124115574	124115812
chr8	124124637	124124784
chr8	124129562	124129818
chr8	124141979	124142150
chr8	124143202	124143398
chr8	124143732	124143897
chr8	124144104	124144289
chr8	124152119	124152326
chr8	124166169	124166256
chr8	124171799	124171926
chr8	124173435	124173471
chr8	124175406	124175491
chr8	124175884	124176110
chr8	124179289	124179395
chr8	124181708	124182720
chr8	124184111	124184443
chr8	124185509	124185619
chr8	124189543	124189980
chr8	124192168	124192503
chr8	124192773	124193498
chr8	124194434	124195065
chr8	124196004	124196368
chr8	124200475	124200587
chr8	124202528	124202557
chr8	124204029	124204327
chr8	124206415	124206632
chr8	124208122	124208168
chr8	124208257	124208490
chr8	124213191	124213351
chr8	124218952	124219229
chr8	124224379	124224453
chr8	124226427	124226447
chr8	124231129	124232541
chr8	124233025	124233094
chr8	124233182	124233229
chr8	124238743	124239236
chr8	124239752	124239985
chr8	124240903	124241151
chr8	124242456	124242727
chr8	124249543	124249741
chr8	124252551	124252728
chr8	124254305	124254441
chr8	124256756	124257653
chr8	124258161	124258169
chr8	124260899	124261054
chr8	124261694	124262477
chr8	124263490	124264204
chr8	124264496	124264738
chr8	124265172	124265260
chr8	124265902	124266218
chr8	124269072	124269150
chr8	124271141	124271327
chr8	124273893	124274040
chr8	124274199	124274886
chr8	124278516	124279008
chr8	124281862	124282117
chr8	124282345	124283230
chr8	124283596	124283955
chr8	124284018	124285347
chr8	124285382	124285481
chr8	124286590	124286879
chr8	124287112	124287389
chr8	124287613	124287933
chr8	124292819	124293089
chr8	124293781	124294102
chr8	124294232	124294241
chr8	124294468	124295332
chr8	124300233	124300328
chr8	124303277	124303296
chr8	124304605	124304902
chr8	124305423	124305529
chr8	124307659	124307991
chr8	124308517	124308832
chr8	124312065	124312479
chr8	124313105	124313292
chr8	124314879	124315224
chr8	124316254	124316410
chr8	124316492	124317043
chr8	124318594	124319020
chr8	124321444	124321488
chr8	124322998	124323203
chr8	124323984	124324009
chr8	124324718	124324839
chr8	124326699	124326849
chr8	124329843	124330003
chr8	124330505	124330828
chr8	124332174	124332324
chr8	124336961	124337224
chr8	124338585	124338603
chr8	124338667	124339089
chr8	124339371	124339414
chr8	124339698	124340898
chr8	124341209	124341486
chr8	124342471	124342527
chr8	124344546	124344852
chr8	124346830	124347061
chr8	124347158	124347359
chr8	124347745	124347791
chr8	124347947	124348153
chr8	124348512	124348586
chr8	124348861	124348933
chr8	124349710	124350007
chr8	124350439	124350786
chr8	124350910	124350967
chr8	124351645	124352089
chr8	124353989	124354129
chr8	124361316	124361597
chr8	124361982	124362189
chr8	124363542	124363587
chr8	124367021	124367097
chr8	124368210	124368577
chr8	124370644	124370685
chr8	124371332	124371786
chr8	124372284	124372382
chr8	124374900	124375247
chr8	124376239	124376414
chr8	124382091	124382518
chr8	124382967	124383005
chr8	124384628	124384660
chr8	124387004	124387194
chr8	124389335	124389392
chr8	124391737	124391869
chr8	124392152	124392161
chr8	124394011	124394132
chr8	124395227	124395532
chr8	124397330	124397522
chr8	124397909	124398494
chr8	124399043	124399505
chr8	124399750	124399949
chr8	124401362	124401370
chr8	124401430	124401735
chr8	124404819	124404824
chr8	124405195	124405395
chr8	124417954	124418050
chr8	124421501	124421579
chr8	124423147	124423735
chr8	124427030	124427262
chr8	124427392	124427428
chr8	124433346	124434953
chr8	124438736	124438815
chr8	124454643	124454651
chr8	124455256	124455805
chr8	124455832	124455968
chr8	124456298	124456316
chr8	124457527	124457723
chr8	124468230	124468332
chr8	124469059	124469205
chr8	124471355	124471422
chr8	124478425	124478549
chr8	124482365	124482616
chr8	124484475	124484652
chr8	124494421	124494579
chr8	124505921	124506121
chr8	124515842	124515902
chr8	124520313	124521180
chr8	124521845	124522095
chr8	124530377	124530746
chr8	124533372	124534244
chr8	124535482	124535539
chr8	124547753	124547911
chr8	124550066	124550087
chr8	124551112	124551151
chr8	124552806	124553272
chr8	124553687	124554163
chr8	124555481	124555942
chr8	124556666	124556907
chr8	124557536	124557840
chr8	124558513	124558876
chr8	124562063	124562262
chr8	124562684	124563104
chr8	124563543	124563550
chr8	124563797	124564273
chr8	124565443	124565650
chr8	124567596	124567617
chr8	124568234	124568286
chr8	124568977	124569392
chr8	124569541	124570156
chr8	124571605	124572527
chr8	124572920	124573156
chr8	124573340	124574027
chr8	124575674	124576237
chr8	124583933	124584119
chr8	124585464	124585486
chr8	124585646	124586353
chr8	124589071	124589191
chr8	124591299	124591561
chr8	124594365	124594476
chr8	124594592	124594675
chr8	124600199	124600306
chr8	124604032	124604415
chr8	124606076	124606211
chr8	124609672	124609831
chr8	124611285	124611505
chr8	124614385	124614577
chr8	124615334	124615554
chr8	124616381	124616614
chr8	124617125	124617822
chr8	124620682	124620689
chr8	124621738	124621787
chr8	124623952	124624089
chr8	124635140	124635264
chr8	124636276	124636337
chr8	124636927	124637091
chr8	124639042	124639354
chr8	124643733	124644587
chr8	124645243	124645576
chr8	124648592	124648823
chr8	124652611	124653093
chr8	124654045	124654377
chr8	124654762	124654921
chr8	124655128	124655204
chr8	124655375	124655442
chr8	124656144	124656310
chr8	124658249	124658384
chr8	124658988	124659259
chr8	124661407	124661582
chr8	124661684	124663805
chr8	124664797	124664994
chr8	124673977	124674177
chr8	124677355	124677965
chr8	124682737	124682931
chr8	124683321	124683552
chr8	124687864	124688021
chr8	124700245	124700304
chr8	124703585	124703682
chr8	124708357	124708416
chr8	124709766	124709910
chr8	124712704	124712840
chr8	124713855	124714094
chr8	124718019	124718187
chr8	124720542	124720766
chr8	124721510	124722662
chr8	124728439	124728463
chr8	124731026	124731114
chr8	124738908	124738971
chr8	124742238	124742375
chr8	124743277	124743481
chr8	124751237	124752704
chr8	124754439	124754695
chr8	124759469	124759507
chr8	124760631	124760741
chr8	124772788	124773027
chr8	124777325	124777450
chr8	124779113	124779140
chr8	124779231	124779340
chr8	124780653	124780767
chr8	124781952	124781992
chr8	124786589	124786670
chr8	124786799	124787030
chr8	124791620	124791661
chr8	124792239	124794920
chr8	124801010	124801068
chr8	124801658	124801936
chr8	124802026	124802294
chr8	124804460	124804691
chr8	124824422	124824666
chr8	124824756	124825220
chr8	124827310	124827627
chr8	124829061	124829254
chr8	124832111	124832312
chr8	124835302	124835484
chr8	124839627	124839815
chr8	124840406	124840465
chr8	124844474	124844773
chr8	124848238	124848707
chr8	124848947	124849106
chr8	124858644	124858757
chr8	124859653	124859713
chr8	124859917	124860111
chr8	124860543	124860623
chr8	124862589	124863660
chr8	124871653	124871662
chr8	124871804	124872175
chr8	124872289	124872410
chr8	124872549	124872603
chr8	124876390	124876545
chr8	124880895	124880968
chr8	124882482	124882592
chr8	124890846	124891070
chr8	124895486	124896470
chr8	124896612	124898519
chr8	124898990	124899083
chr8	124899182	124899590
chr8	124901515	124901754
chr8	124903090	124903206
chr8	124903432	124903649
chr8	124909436	124909440
chr8	124909641	124909781
chr8	124912127	124912133
chr8	124912421	124912604
chr8	124917041	124917158
chr8	124921951	124922132
chr8	124922792	124923162
chr8	124923849	124924159
chr8	124924374	124924395
chr8	124924448	124924875
chr8	124925051	124925110
chr8	124925690	124927288
chr8	124942308	124942615
chr8	124944553	124944689
chr8	124948030	124949984
chr8	124954804	124954825
chr8	124959997	124960191
chr8	124960421	124960486
chr8	124969180	124969616
chr8	124972135	124972348
chr8	124973489	124973525
chr8	124978387	124978548
chr8	124994047	124994201
chr8	124995747	124995993
chr8	125002797	125002905
chr8	125011790	125011895
chr8	125012378	125012431
chr8	125012564	125013484
chr8	125015702	125015896
chr8	125027020	125027147
chr8	125031098	125031258
chr8	125032298	125032507
chr8	125033733	125033833
chr8	125034634	125035040
chr8	125038940	125038992
chr8	125040776	125041047
chr8	125041243	125041396
chr8	125041620	125041667
chr8	125042573	125042606
chr8	125042864	125042908
chr8	125043496	125043659
chr8	125043948	125044312
chr8	125050988	125051004
chr8	125051082	125051094
chr8	125052125	125052324
chr8	125052822	125053024
chr8	125053318	125054971
chr8	125055762	125055931
chr8	125059795	125059851
chr8	125066434	125068251
chr8	125071347	125071390
chr8	125072682	125072764
chr8	125073756	125073784
chr8	125074074	125074262
chr8	125074544	125074642
chr8	125075006	125075385
chr8	125077164	125077310
chr8	125078363	125078576
chr8	125078836	125079204
chr8	125080639	125080779
chr8	125080991	125081441
chr8	125084076	125084368
chr8	125087394	125087490
chr8	125088187	125088474
chr8	125090569	125090607
chr8	125091101	125091629
chr8	125094354	125094627
chr8	125102334	125102604
chr8	125104471	125105283
chr8	125105402	125106140
chr8	125108741	125108772
chr8	125116633	125116935
chr8	125116947	125117268
chr8	125118395	125118480
chr8	125119745	125120086
chr8	125120219	125120492
chr8	125124678	125124838
chr8	125127797	125127989
chr8	125128436	125128606
chr8	125130762	125130807
chr8	125131440	125131668
chr8	125135162	125135480
chr8	125139530	125139601
chr8	125139883	125140239
chr8	125140442	125140991
chr8	125142503	125142553
chr8	125147558	125147618
chr8	125152074	125152180
chr8	125154281	125154442
chr8	125157378	125157655
chr8	125160709	125160803
chr8	125167100	125167374
chr8	125170975	125171141
chr8	125175109	125175201
chr8	125177332	125177799
chr8	125178796	125179000
chr8	125183233	125183405
chr8	125183962	125184298
chr8	125185005	125185112
chr8	125187118	125187329
chr8	125188519	125188693
chr8	125190152	125190312
chr8	125195406	125195806
chr8	125197429	125198030
chr8	125199139	125200387
chr8	125204970	125205084
chr8	125210794	125210904
chr8	125218272	125218718
chr8	125218802	125219082
chr8	125223106	125223486
chr8	125232667	125232796
chr8	125233894	125233928
chr8	125236358	125236593
chr8	125236638	125236669
chr8	125239728	125239852
chr8	125242539	125242676
chr8	125247015	125247102
chr8	125253488	125254773
chr8	125254938	125255453
chr8	125262723	125262757
chr8	125267536	125267907
chr8	125267952	125268183
chr8	125279628	125279922
chr8	125280126	125280599
chr8	125280725	125280746
chr8	125281297	125281509
chr8	125283061	125283802
chr8	125285448	125286833
chr8	125288148	125288330
chr8	125289064	125289431
chr8	125291627	125291823
chr8	125292123	125292533
chr8	125292851	125293756
chr8	125297889	125298263
chr8	125298535	125298695
chr8	125301822	125301906
chr8	125302020	125302233
chr8	125302926	125302973
chr8	125303772	125304109
chr8	125311089	125311392
chr8	125314775	125314977
chr8	125317896	125318014
chr8	125328868	125329229
chr8	125332254	125332394
chr8	125332902	125333171
chr8	125333826	125333872
chr8	125335694	125335953
chr8	125337544	125337891
chr8	125342169	125342265
chr8	125345835	125345875
chr8	125348415	125348624
chr8	125349289	125349746
chr8	125355793	125355807
chr8	125356508	125356641
chr8	125360981	125361063
chr8	125363791	125363896
chr8	125364642	125364893
chr8	125368265	125368344
chr8	125382182	125382265
chr8	125384788	125384832
chr8	125384935	125385331
chr8	125385490	125386636
chr8	125389284	125389353
chr8	125398052	125398342
chr8	125406780	125407070
chr8	125414831	125415511
chr8	125416286	125416561
chr8	125422515	125422891
chr8	125423658	125423925
chr8	125427282	125427447
chr8	125428112	125428346
chr8	125428916	125429624
chr8	125430035	125430283
chr8	125431430	125431652
chr8	125431795	125431856
chr8	125432001	125432751
chr8	125433266	125433380
chr8	125434774	125435182
chr8	125436675	125436813
chr8	125437473	125437869
chr8	125441160	125441183
chr8	125441815	125442344
chr8	125442533	125442707
chr8	125445359	125445741
chr8	125446513	125446732
chr8	125447355	125448063
chr8	125448513	125448610
chr8	125448795	125449084
chr8	125451168	125451176
chr8	125453211	125453477
chr8	125454957	125455070
chr8	125460337	125460718
chr8	125461589	125461964
chr8	125463412	125464106
chr8	125464503	125464746
chr8	125465197	125465975
chr8	125469191	125469315
chr8	125471009	125471408
chr8	125474752	125474954
chr8	125476856	125477233
chr8	125477940	125478302
chr8	125480040	125480634
chr8	125482298	125482332
chr8	125484331	125484443
chr8	125485330	125485375
chr8	125485798	125485921
chr8	125488533	125488716
chr8	125491688	125491881
chr8	125494379	125494558
chr8	125495648	125495763
chr8	125498540	125498811
chr8	125499917	125500011
chr8	125500653	125500872
chr8	125504781	125504978
chr8	125507906	125508282
chr8	125513703	125514375
chr8	125515361	125515948
chr8	125518198	125518521
chr8	125518956	125519078
chr8	125522161	125522547
chr8	125526085	125526503
chr8	125528620	125528736
chr8	125531426	125531465
chr8	125531998	125532359
chr8	125532960	125533090
chr8	125533756	125534135
chr8	125541345	125541380
chr8	125544845	125544982
chr8	125545954	125546105
chr8	125546548	125546552
chr8	125550242	125550976
chr8	125553166	125553846
chr8	125557544	125557707
chr8	125557930	125558122
chr8	125558367	125559008
chr8	125559105	125559481
chr8	125560271	125560345
chr8	125568383	125568966
chr8	125569122	125570938
chr8	125600141	125600323
chr8	125604728	125604861
chr8	125608527	125608728
chr8	125609591	125610127
chr8	125619086	125620003
chr8	125621612	125621832
chr8	125629711	125629847
chr8	125635153	125635213
chr8	125638460	125638577
chr8	125641396	125641397
chr8	125641886	125642346
chr8	125648717	125648965
chr8	125660360	125660476
chr8	125660923	125660937
chr8	125662904	125662976
chr8	125665317	125665558
chr8	125666429	125666686
chr8	125669660	125670484
chr8	125670947	125671162
chr8	125677709	125677931
chr8	125679288	125679577
chr8	125681842	125681896
chr8	125690766	125690814
chr8	125717435	125717454
chr8	125719224	125719348
chr8	125721401	125721583
chr8	125722566	125722685
chr8	125728000	125728532
chr8	125729942	125730137
chr8	125731040	125731255
chr8	125733802	125734858
chr8	125737411	125737689
chr8	125738352	125738466
chr8	125741182	125741718
chr8	125741875	125742143
chr8	125742335	125742535
chr8	125750980	125751179
chr8	125756452	125756456
chr8	125756826	125757111
chr8	125757271	125757403
chr8	125762595	125762654
chr8	125763435	125763660
chr8	125773689	125773998
chr8	125778256	125778404
chr8	125778833	125779452
chr8	125781357	125781432
chr8	125781850	125781983
chr8	125785528	125785707
chr8	125788544	125788622
chr8	125796255	125796588
chr8	125797134	125797458
chr8	125799904	125800132
chr8	125808979	125809300
chr8	125821910	125822006
chr8	125824795	125824818
chr8	125825059	125825149
chr8	125844349	125844437
chr8	125847939	125848121
chr8	125855744	125855801
chr8	125861416	125861493
chr8	125864109	125864166
chr8	125870388	125871289
chr8	125872763	125872845
chr8	125873071	125873178
chr8	125873446	125873524
chr8	125887075	125887302
chr8	125887432	125887574
chr8	125888551	125888898
chr8	125896286	125896548
chr8	125898141	125898277
chr8	125898610	125898647
chr8	125899748	125900061
chr8	125908932	125909011
chr8	125909480	125910024
chr8	125910188	125910204
chr8	125910599	125911467
chr8	125918455	125918483
chr8	125920174	125920695
chr8	125929152	125929234
chr8	125931209	125931235
chr8	125935019	125935031
chr8	125943250	125943489
chr8	125947558	125947899
chr8	125949257	125949370
chr8	125950147	125950757
chr8	125951947	125952327
chr8	125955263	125955603
chr8	125964213	125964437
chr8	125971345	125971657
chr8	125983502	125983662
chr8	125983881	125984000
chr8	125995111	125995926
chr8	125996186	125996369
chr8	126004783	126005036
chr8	126024085	126024357
chr8	126026846	126026847
chr8	126032855	126033078
chr8	126041398	126041518
chr8	126047086	126047362
chr8	126054393	126054575
chr8	126056025	126056043
chr8	126071357	126071748
chr8	126073015	126073614
chr8	126075496	126075632
chr8	126081172	126081413
chr8	126082881	126083160
chr8	126089026	126089162
chr8	126093146	126093151
chr8	126094375	126094536
chr8	126097442	126097620
chr8	126109950	126110051
chr8	126120699	126121140
chr8	126128871	126129146
chr8	126138784	126139678
chr8	126139702	126140020
chr8	126142021	126142029
chr8	126142445	126142703
chr8	126161020	126161163
chr8	126162723	126163132
chr8	126164291	126164439
chr8	126172481	126172633
chr8	126173477	126173600
chr8	126175770	126175923
chr8	126187148	126187480
chr8	126196517	126196628
chr8	126207001	126207264
chr8	126208367	126208614
chr8	126219980	126220057
chr8	126223156	126223461
chr8	126244317	126244537
chr8	126260046	126260208
chr8	126264948	126265087
chr8	126267261	126267503
chr8	126276654	126276817
chr8	126280554	126280693
chr8	126283721	126283886
chr8	126284061	126284096
chr8	126286891	126287007
chr8	126293374	126293818
chr8	126296668	126296691
chr8	126298262	126299044
chr8	126304019	126304109
chr8	126308924	126309341
chr8	126309728	126309755
chr8	126310806	126311155
chr8	126311875	126312109
chr8	126312975	126313018
chr8	126317223	126317376
chr8	126325514	126325795
chr8	126326213	126326452
chr8	126327274	126327427
chr8	126331956	126332069
chr8	126333808	126334075
chr8	126346081	126346190
chr8	126347510	126347576
chr8	126352312	126352690
chr8	126358910	126359059
chr8	126359482	126359701
chr8	126360343	126360425
chr8	126382745	126383048
chr8	126391462	126391869
chr8	126398524	126398572
chr8	126412691	126412705
chr8	126413420	126413650
chr8	126414712	126414949
chr8	126421968	126423670
chr8	126425863	126426044
chr8	126427894	126428055
chr8	126433387	126433529
chr8	126455504	126455615
chr8	126457280	126457614
chr8	126463334	126463411
chr8	126464213	126464221
chr8	126464519	126464863
chr8	126473747	126473920
chr8	126473956	126475417
chr8	126477340	126477761
chr8	126479319	126479510
chr8	126482012	126482284
chr8	126482676	126482825
chr8	126483076	126483263
chr8	126483941	126484142
chr8	126487480	126487604
chr8	126487917	126487949
chr8	126495842	126495892
chr8	126497457	126498628
chr8	126502805	126502899
chr8	126513895	126514293
chr8	126514782	126514790
chr8	126516715	126516782
chr8	126516962	126517689
chr8	126523069	126524154
chr8	126524295	126525068
chr8	126525692	126526358
chr8	126526967	126527678
chr8	126529767	126529874
chr8	126530798	126531303
chr8	126532934	126532996
chr8	126535565	126535920
chr8	126536395	126536624
chr8	126536924	126537860
chr8	126538051	126538094
chr8	126538399	126540182
chr8	126541309	126541373
chr8	126542641	126543111
chr8	126547211	126547393
chr8	126548015	126548472
chr8	126550993	126551316
chr8	126557239	126557381
chr8	126565320	126565391
chr8	126565797	126567380
chr8	126570805	126571005
chr8	126571091	126571653
chr8	126577124	126577310
chr8	126581098	126581196
chr8	126583505	126585137
chr8	126585571	126585764
chr8	126589895	126590315
chr8	126591444	126591771
chr8	126592001	126595830
chr8	126595902	126596725
chr8	126596948	126597172
chr8	126598492	126598825
chr8	126600726	126601376
chr8	126601724	126601914
chr8	126602852	126602928
chr8	126603345	126603565
chr8	126609977	126610007
chr8	126610635	126610878
chr8	126614264	126614664
chr8	126615162	126615248
chr8	126615798	126616238
chr8	126615565	126615569
chr8	126616857	126617234
chr8	126617618	126617861
chr8	126634477	126635129
chr8	126639317	126639726
chr8	126644114	126644258
chr8	126644330	126644469
chr8	126645298	126645329
chr8	126651078	126651297
chr8	126659774	126660307
chr8	126660427	126660699
chr8	126661217	126661396
chr8	126661583	126661883
chr8	126662003	126663860
chr8	126665467	126668953
chr8	126669744	126669849
chr8	126670897	126671070
chr8	126671824	126671935
chr8	126672760	126672906
chr8	126679363	126679543
chr8	126682025	126682624
chr8	126685474	126685841
chr8	126691474	126691692
chr8	126694357	126694856
chr8	126694953	126695078
chr8	126698680	126699829
chr8	126702354	126702465
chr8	126702841	126703000
chr8	126703066	126703181
chr8	126703556	126703765
chr8	126707686	126707831
chr8	126708025	126708079
chr8	126712883	126712954
chr8	126716000	126716053
chr8	126723542	126723766
chr8	126724260	126724487
chr8	126725219	126725314
chr8	126730358	126730550
chr8	126731987	126732175
chr8	126733423	126733472
chr8	126734253	126734400
chr8	126735032	126736870
chr8	126743136	126743162
chr8	126743554	126743555
chr8	126744433	126744620
chr8	126744722	126744926
chr8	126746272	126746530
chr8	126747170	126747533
chr8	126748763	126748904
chr8	126754314	126754410
chr8	126756668	126756757
chr8	126758231	126758424
chr8	126763452	126763564
chr8	126768543	126768548
chr8	126774080	126774106
chr8	126776271	126776406
chr8	126785060	126785408
chr8	126788648	126788842
chr8	126790452	126790596
chr8	126797705	126798509
chr8	126799095	126799296
chr8	126805209	126806416
chr8	126806680	126806715
chr8	126824562	126825202
chr8	126825822	126827306
chr8	126827854	126828237
chr8	126829504	126830158
chr8	126832590	126834324
chr8	126839467	126840074
chr8	126846508	126846715
chr8	126846859	126847036
chr8	126848105	126848252
chr8	126849813	126850274
chr8	126852678	126852820
chr8	126852979	126853384
chr8	126856608	126856928
chr8	126859772	126859898
chr8	126861260	126861346
chr8	126861811	126862255
chr8	126863209	126863341
chr8	126867760	126868023
chr8	126871562	126871585
chr8	126873219	126873400
chr8	126874048	126874303
chr8	126876475	126877035
chr8	126883560	126883588
chr8	126884018	126884924
chr8	126886369	126887683
chr8	126890746	126890844
chr8	126895180	126895392
chr8	126895569	126895676
chr8	126896568	126896657
chr8	126900357	126900451
chr8	126901694	126901857
chr8	126907937	126908107
chr8	126909224	126910007
chr8	126910338	126910574
chr8	126911812	126911982
chr8	126912871	126913892
chr8	126914928	126915349
chr8	126915539	126915618
chr8	126917355	126918052
chr8	126919308	126919799
chr8	126920048	126920577
chr8	126920690	126921268
chr8	126921438	126921520
chr8	126921920	126922020
chr8	126922685	126922813
chr8	126923284	126923287
chr8	126925616	126925761
chr8	126928909	126928959
chr8	126929625	126929849
chr8	126929931	126929934
chr8	126931824	126932057
chr8	126936511	126936641
chr8	126936836	126936851
chr8	126939005	126939022
chr8	126944219	126944236
chr8	126944885	126946364
chr8	126968431	126968689
chr8	126970505	126971681
chr8	126972352	126972549
chr8	126972763	126972979
chr8	126975630	126975874
chr8	126976140	126976159
chr8	126976303	126976638
chr8	126979096	126979236
chr8	126986572	126986755
chr8	126987942	126988527
chr8	126988799	126989026
chr8	127006544	127006891
chr8	127013384	127013561
chr8	127037898	127038275
chr8	127055543	127055733
chr8	127063157	127065243
chr8	127073416	127073526
chr8	127079466	127079627
chr8	127092734	127093366
chr8	127106996	127107251
chr8	127114254	127114308
chr8	127118375	127118593
chr8	127124979	127125081
chr8	127133671	127133753
chr8	127139263	127139486
chr8	127141078	127141159
chr8	127143142	127143377
chr8	127143720	127144020
chr8	127145118	127145306
chr8	127146798	127146823
chr8	127148703	127149113
chr8	127149242	127149383
chr8	127150815	127151043
chr8	127153636	127153785
chr8	127161227	127161416
chr8	127171089	127171101
chr8	127171168	127171270
chr8	127176008	127176142
chr8	127178693	127178805
chr8	127183043	127183091
chr8	127183971	127184491
chr8	127188582	127188950
chr8	127190419	127190781
chr8	127191526	127191583
chr8	127192727	127192923
chr8	127195189	127195639
chr8	127198038	127198273
chr8	127214453	127214866
chr8	127219524	127220160
chr8	127227801	127227831
chr8	127228220	127228348
chr8	127243947	127244028
chr8	127251023	127251114
chr8	127254596	127254906
chr8	127256142	127256250
chr8	127274338	127274357
chr8	127279206	127279232
chr8	127283798	127283831
chr8	127287891	127288080
chr8	127316533	127316646
chr8	127334660	127335045
chr8	127338149	127338171
chr8	127338414	127338485
chr8	127372786	127373037
chr8	127373297	127373586
chr8	127398678	127398711
chr8	127399946	127400206
chr8	127400781	127400887
chr8	127427935	127428249
chr8	127435720	127436058
chr8	127436455	127436609
chr8	127437883	127437953
chr8	127438556	127438925
chr8	127439739	127439793
chr8	127440873	127440910
chr8	127441198	127441536
chr8	127448458	127448793
chr8	127452654	127452855
chr8	127472393	127472408
chr8	127479519	127479524
chr8	127490297	127490334
chr8	127491599	127491750
chr8	127495208	127495280
chr8	127508348	127508502
chr8	127510344	127510437
chr8	127510709	127510839
chr8	127534821	127534911
chr8	127535722	127535831
chr8	127542735	127542758
chr8	127543321	127543503
chr8	127543665	127544135
chr8	127544453	127544622
chr8	127549369	127549497
chr8	127556664	127556749
chr8	127557120	127557182
chr8	127565315	127565522
chr8	127567650	127567695
chr8	127569269	127569302
chr8	127581733	127581958
chr8	127586120	127586283
chr8	127589382	127589539
chr8	127594523	127594788
chr8	127597355	127597471
chr8	127603307	127603663
chr8	127608208	127608604
chr8	127609921	127609976
chr8	127613030	127613163
chr8	127635041	127635277
chr8	127641670	127641938
chr8	127649097	127649101
chr8	127650850	127650899
chr8	127666800	127667350
chr8	127667965	127668093
chr8	127668997	127669154
chr8	127669996	127670101
chr8	127676634	127676828
chr8	127677237	127677360
chr8	127678403	127678654
chr8	127679995	127680367
chr8	127681342	127681462
chr8	127684384	127684471
chr8	127694378	127694430
chr8	127696903	127696929
chr8	127706352	127706729
chr8	127707931	127707970
chr8	127711486	127711516
chr8	127714618	127714729
chr8	127720234	127720366
chr8	127721660	127721936
chr8	127722285	127722425
chr8	127722605	127722738
chr8	127724152	127724225
chr8	127727550	127727742
chr8	127730039	127730130
chr8	127753461	127753647
chr8	127753788	127754035
chr8	127755314	127755380
chr8	127769290	127769497
chr8	127775533	127775687
chr8	127775789	127776010
chr8	127777978	127778061
chr8	127778480	127778596
chr8	127784749	127784883
chr8	127799201	127799526
chr8	127802103	127802184
chr8	127811630	127811770
chr8	127818236	127818289
chr8	127820545	127821196
chr8	127821584	127821739
chr8	127830929	127831006
chr8	127831474	127831726
chr8	127846055	127846139
chr8	127863528	127863749
chr8	127866153	127866450
chr8	127869035	127869468
chr8	127901341	127901603
chr8	127918415	127918505
chr8	127928407	127928453
chr8	127940053	127940295
chr8	127957553	127957796
chr8	127961345	127961350
chr8	127968366	127968528
chr8	127977849	127978037
chr8	127991943	127992121
chr8	128003949	128004172
chr8	128008554	128008740
chr8	128017203	128017460
chr8	128024927	128025768
chr8	128040229	128040412
chr8	128043299	128043498
chr8	128062442	128062633
chr8	128073983	128074088
chr8	128090393	128090541
chr8	128092471	128092724
chr8	128117139	128117244
chr8	128141655	128141699
chr8	128155966	128156324
chr8	128159076	128159087
chr8	128173667	128173730
chr8	128174195	128174277
chr8	128192691	128192804
chr8	128194964	128195053
chr8	128203509	128203801
chr8	128210717	128211036
chr8	128235534	128235663
chr8	128266600	128266785
chr8	128266818	128267034
chr8	128267198	128267330
chr8	128272792	128273360
chr8	128291365	128291529
chr8	128329933	128330201
chr8	128346862	128347092
chr8	128356525	128359885
chr8	128359994	128360175
chr8	128363314	128363590
chr8	128383183	128383423
chr8	128415773	128416379
chr8	128416727	128416750
chr8	128418004	128418339
chr8	128420685	128420741
chr8	128428877	128429115
chr8	128431179	128431479
chr8	128448641	128448766
chr8	128450854	128451063
chr8	128450411	128450613
chr8	128457286	128457657
chr8	128457902	128458044
chr8	128459154	128459550
chr8	128466895	128467312
chr8	128478843	128479168
chr8	128483277	128483391
chr8	128484913	128485202
chr8	128488386	128488765
chr8	128489751	128489892
chr8	128491770	128492048
chr8	128508691	128508928
chr8	128522362	128522586
chr8	128528585	128529094
chr8	128529332	128529333
chr8	128547764	128547879
chr8	128551464	128551825
chr8	128554298	128554498
chr8	128558321	128558364
chr8	128562236	128563323
chr8	128564031	128564168
chr8	128570178	128570492
chr8	128576927	128576939
chr8	128604567	128604624
chr8	128607805	128607951
chr8	128630183	128630352
chr8	128632173	128632304
chr8	128640259	128640315
chr8	128652716	128653240
chr8	128654163	128655154
chr8	128655750	128655881
chr8	128664568	128664898
chr8	128665954	128666063
chr8	128679981	128680182
chr8	128685041	128686776
chr8	128687744	128687903
chr8	128691884	128691887
chr8	128700986	128701132
chr8	128704449	128704949
chr8	128706704	128706740
chr8	128709388	128709464
chr8	128724858	128725191
chr8	128732387	128732474
chr8	128746231	128746508
chr8	128747828	128748307
chr8	128771806	128771999
chr8	128802933	128803237
chr8	128803765	128804092
chr8	128831808	128832140
chr8	128859994	128860121
chr8	128863499	128863683
chr8	128882777	128882983
chr8	128890781	128890785
chr8	128899339	128899543
chr8	128928626	128928641
chr8	128941229	128941807
chr8	128952835	128953052
chr8	128953550	128953953
chr8	128954646	128954849
chr8	128985774	128985839
chr8	128987983	128988188
chr8	128990031	128990043
chr8	129011087	129011212
chr8	129025862	129026079
chr8	129032548	129033249
chr8	129034834	129034940
chr8	129060165	129060221
chr8	129082819	129083115
chr8	129095037	129095418
chr8	129114518	129114653
chr8	129121268	129121672
chr8	129133564	129133844
chr8	129162934	129163299
chr8	129171242	129171536
chr8	129194672	129194771
chr8	129200815	129200869
chr8	129203135	129203155
chr8	129203244	129203436
chr8	129210639	129210943
chr8	129211460	129211831
chr8	129222028	129222195
chr8	129233511	129234920
chr8	129246284	129246532
chr8	129263113	129264181
chr8	129269849	129269906
chr8	129278964	129279419
chr8	129284878	129284985
chr8	129293993	129294379
chr8	129294711	129294777
chr8	129300897	129301213
chr9	3038800	3039262
chr9	3039490	3039820
chr9	3041095	3041242
chr9	3042668	3042744
chr9	3043440	3043610
chr9	3044478	3044538
chr9	3045211	3045279
chr9	3045361	3045598
chr9	3046959	3047325
chr9	3047639	3047997
chr9	3049550	3049623
chr9	3050799	3050965
chr9	3051554	3051648
chr9	3052144	3052682
chr9	3052942	3053080
chr9	3055130	3055509
chr9	3056639	3057055
chr9	3058055	3058442
chr9	3058978	3059400
chr9	3059647	3059684
chr9	3059900	3060271
chr9	3060397	3060398
chr9	3060715	3061034
chr9	3061777	3061893
chr9	3062145	3062159
chr9	3062351	3062864
chr9	3063122	3063578
chr9	3064510	3064818
chr9	3065315	3065318
chr9	3065532	3065974
chr9	3066321	3066433
chr9	3068307	3068564
chr9	3070325	3070627
chr9	3072341	3072524
chr9	3073662	3073765
chr9	3073944	3074007
chr9	3074348	3075250
chr9	3075807	3076198
chr9	3076395	3077219
chr9	3080584	3080954
chr9	3081135	3081500
chr9	3082463	3082697
chr9	3089727	3089909
chr9	3091085	3091266
chr9	3093342	3093401
chr9	3113803	3113910
chr9	3125450	3125488
chr9	3141821	3142086
chr9	3143611	3143768
chr9	3153776	3153979
chr9	3154677	3154738
chr9	3175036	3175561
chr9	3181265	3181423
chr9	3183116	3183278
chr9	3183450	3183633
chr9	3187508	3187591
chr9	3190145	3190218
chr9	3198988	3200373
chr9	3205835	3205881
chr9	3220034	3220095
chr9	3234776	3234868
chr9	3237349	3237592
chr9	3237806	3238002
chr9	3238431	3238792
chr9	3244354	3244510
chr9	3258475	3259242
chr9	3280754	3280802
chr9	3287776	3288002
chr9	3293866	3293885
chr9	3294099	3294348
chr9	3305305	3305443
chr9	3308348	3308599
chr9	3308923	3309124
chr9	3312202	3312363
chr9	3317577	3317762
chr9	3327981	3328009
chr9	3334858	3336089
chr9	3370812	3370999
chr9	3376225	3376247
chr9	3397614	3397844
chr9	3402248	3402501
chr9	3403002	3404866
chr9	3405776	3405978
chr9	3422069	3422211
chr9	3423118	3423483
chr9	3425991	3426276
chr9	3447555	3447956
chr9	3450919	3451047
chr9	3457541	3457654
chr9	3486754	3486852
chr9	3514365	3514532
chr9	3518762	3519006
chr9	3521627	3521727
chr9	3531283	3533554
chr9	3533789	3533993
chr9	3534764	3534781
chr9	3541706	3541732
chr9	3573098	3573378
chr9	3588153	3588344
chr9	3602812	3602950
chr9	3603650	3603918
chr9	3624359	3624527
chr9	3644572	3644821
chr9	3658035	3658495
chr9	3659459	3660060
chr9	3674659	3675098
chr9	3675284	3675550
chr9	3678084	3678568
chr9	3687452	3687600
chr9	3695754	3695872
chr9	3709818	3710019
chr9	3722220	3722374
chr9	3732690	3732750
chr9	3753940	3753978
chr9	3756051	3756150
chr9	3763805	3764264
chr9	3776341	3776412
chr9	3776716	3776846
chr9	3795405	3795864
chr9	3810092	3810287
chr9	3828193	3828207
chr9	3830727	3830995
chr9	3842297	3842519
chr9	3842991	3843168
chr9	3845256	3845435
chr9	3849031	3849039
chr9	3862467	3862705
chr9	3871295	3871316
chr9	3876723	3877101
chr9	3885349	3885450
chr9	3886309	3886313
chr9	3887743	3887995
chr9	3955735	3956062
chr9	3961530	3961744
chr9	3962443	3962547
chr9	3962792	3962856
chr9	3978894	3979195
chr9	3998396	3998452
chr9	4009784	4009903
chr9	4018508	4018545
chr9	4047423	4047542
chr9	4047829	4047938
chr9	4054619	4054664
chr9	4055512	4055892
chr9	4073150	4073236
chr9	4084163	4084299
chr9	4085844	4086068
chr9	4129285	4129455
chr9	4138381	4139518
chr9	4140317	4140576
chr9	4140720	4141184
chr9	4156608	4156876
chr9	4167506	4167728
chr9	4183200	4183552
chr9	4188789	4189287
chr9	4198417	4198712
chr9	4198993	4199065
chr9	4207415	4207433
chr9	4210233	4210669
chr9	4216118	4216122
chr9	4236196	4236387
chr9	4238257	4238415
chr9	4238506	4238511
chr9	4238677	4238835
chr9	4243019	4243085
chr9	4244627	4244768
chr9	4250815	4251407
chr9	4259543	4259861
chr9	4259957	4260933
chr9	4267055	4267145
chr9	4276130	4276325
chr9	4283246	4283320
chr9	4289065	4289155
chr9	4293088	4293220
chr9	4293796	4294171
chr9	4294256	4294589
chr9	4308768	4310634
chr9	4312878	4313313
chr9	4355271	4355310
chr9	4366161	4366275
chr9	4375568	4377200
chr9	4378386	4378543
chr9	4402196	4402335
chr9	4407485	4407616
chr9	4442935	4443264
chr9	4445399	4445582
chr9	4462981	4463264
chr9	4494725	4494890
chr9	4505097	4505325
chr9	4536845	4537088
chr9	4539481	4539560
chr9	4577025	4577062
chr9	4588658	4588921
chr9	4588985	4589126
chr9	4595518	4595759
chr9	4598920	4599037
chr9	4603213	4603439
chr9	4608661	4608733
chr9	4613207	4613263
chr9	4615353	4615616
chr9	4619331	4619606
chr9	4624574	4624662
chr9	4643462	4643637
chr9	4653399	4653647
chr9	4670385	4670442
chr9	4672408	4672846
chr9	4690472	4690504
chr9	4707369	4707539
chr9	4714029	4714061
chr9	4714956	4715095
chr9	4744519	4744521
chr9	4771704	4772024
chr9	4773955	4774053
chr9	4775246	4775579
chr9	4794165	4794626
chr9	4795191	4796676
chr9	4818083	4818277
chr9	4831034	4831174
chr9	4841653	4841743
chr9	4844383	4844384
chr9	4853782	4854167
chr9	4859562	4859730
chr9	4867973	4868204
chr9	4870835	4871017
chr9	4872647	4872844
chr9	4872922	4873085
chr9	4874829	4875078
chr9	4887516	4887539
chr9	4893653	4893871
chr9	4898838	4898873
chr9	4910833	4911363
chr9	4912058	4912169
chr9	4913535	4913621
chr9	4914551	4914743
chr9	4921961	4922008
chr9	4932943	4933008
chr9	4933562	4933852
chr9	4939377	4939554
chr9	4946206	4946470
chr9	4977579	4977870
chr9	4978914	4979078
chr9	4986957	4987120
chr9	4990614	4990842
chr9	5026062	5026065
chr9	5027501	5027556
chr9	5032869	5032954
chr9	5033750	5033897
chr9	5050557	5050674
chr9	5066004	5066288
chr9	5067909	5068231
chr9	5072927	5073186
chr9	5075713	5075928
chr9	5076166	5076497
chr9	5077983	5078106
chr9	5090317	5090398
chr9	5102913	5103040
chr9	5116481	5116728
chr9	5138017	5138044
chr9	5175395	5175433
chr9	5189757	5189863
chr9	5201992	5202110
chr9	5209996	5210038
chr9	5214775	5214898
chr9	5217042	5217222
chr9	5234365	5234502
chr9	5248798	5248967
chr9	5256730	5257141
chr9	5258935	5258952
chr9	5263582	5263935
chr9	5283639	5283739
chr9	5284173	5284270
chr9	5288457	5288621
chr9	5289218	5289365
chr9	5298056	5298236
chr9	5308492	5309007
chr9	5317895	5317951
chr9	5318061	5318314
chr9	5334964	5335073
chr9	5335303	5335321
chr9	5345058	5346789
chr9	5347603	5347651
chr9	5348408	5348814
chr9	5362884	5363039
chr9	5394631	5394716
chr9	5402655	5402834
chr9	5410796	5411038
chr9	5436505	5436570
chr9	5452871	5453043
chr9	5459080	5459344
chr9	5474984	5475327
chr9	5478117	5478498
chr9	5482441	5482815
chr9	5527106	5527413
chr9	5531032	5531260
chr9	5549253	5549384
chr9	5553782	5554025
chr9	5559847	5559981
chr9	5594264	5594338
chr9	5603086	5603151
chr9	5617316	5617378
chr9	5629495	5630108
chr9	5634243	5634337
chr9	5634447	5635532
chr9	5639740	5639894
chr9	5645191	5645460
chr9	5658286	5658428
chr9	5683668	5683749
chr9	5695414	5695451
chr9	5732138	5732193
chr9	5761806	5762153
chr9	5783080	5783471
chr9	5796108	5796261
chr9	5798665	5798994
chr9	5820912	5821050
chr9	5824873	5825267
chr9	5862261	5862691
chr9	5862933	5863246
chr9	5868198	5868242
chr9	5874999	5875191
chr9	5892071	5892142
chr9	5900849	5900956
chr9	5906120	5906309
chr9	5927686	5927775
chr9	5928303	5928716
chr9	5934497	5935525
chr9	5940739	5940833
chr9	5950085	5950284
chr9	5974127	5974329
chr9	5996881	5997033
chr9	6010740	6010869
chr9	6036366	6036600
chr9	6059109	6059371
chr9	6065294	6065678
chr9	6079805	6079946
chr9	6090019	6090181
chr9	6109681	6109719
chr9	6112638	6112678
chr9	6124758	6124950
chr9	6138213	6138328
chr9	6147606	6147715
chr9	6152664	6152694
chr9	6160116	6160321
chr9	6167992	6169667
chr9	6170283	6170672
chr9	6170866	6170903
chr9	6173750	6174137
chr9	6201751	6201831
chr9	6204862	6205037
chr9	6205876	6206169
chr9	6210412	6210575
chr9	6212183	6212308
chr9	6212317	6212549
chr9	6221050	6221183
chr9	6221514	6221836
chr9	6222000	6222183
chr9	6230378	6230694
chr9	6241093	6241118
chr9	6249547	6249687
chr9	6250290	6250646
chr9	6257178	6257311
chr9	6264251	6264421
chr9	6266148	6266291
chr9	6277684	6277761
chr9	6286845	6287111
chr9	6289291	6289805
chr9	6298763	6298821
chr9	6309673	6309843
chr9	6317479	6317553
chr9	6318421	6318498
chr9	6322430	6322506
chr9	6333308	6333773
chr9	6334774	6334854
chr9	6337755	6337806
chr9	6344844	6345295
chr9	6351409	6351639
chr9	6355186	6355365
chr9	6364827	6364948
chr9	6381074	6381152
chr9	6383786	6383886
chr9	6398343	6398396
chr9	6398728	6398799
chr9	6408067	6408270
chr9	6428472	6428704
chr9	6435827	6435933
chr9	6455481	6455633
chr9	6455802	6456001
chr9	6475554	6475713
chr9	6478798	6479005
chr9	6481702	6481719
chr9	6496090	6496144
chr9	6517983	6518080
chr9	6519798	6520053
chr9	6523920	6524098
chr9	6529556	6529570
chr9	6534198	6534382
chr9	6552738	6553173
chr9	6566983	6567072
chr9	6569195	6569444
chr9	6572470	6572597
chr9	6573101	6573177
chr9	6579165	6579260
chr9	6585112	6585322
chr9	6585926	6586197
chr9	6603670	6603852
chr9	6619612	6619691
chr9	6621159	6621265
chr9	6635956	6636196
chr9	6651995	6652281
chr9	6655319	6655368
chr9	6659288	6659676
chr9	6663522	6664177
chr9	6665039	6665249
chr9	6666911	6667140
chr9	6667957	6668762
chr9	6669969	6670281
chr9	6679049	6679081
chr9	6684944	6685341
chr9	6692749	6692763
chr9	6697031	6697238
chr9	6701834	6702008
chr9	6709775	6710314
chr9	6710485	6710629
chr9	6724538	6724642
chr9	6726381	6726931
chr9	6729746	6729854
chr9	6729958	6730213
chr9	6733664	6733905
chr9	6736111	6736284
chr9	6740846	6740983
chr9	6745396	6745724
chr9	6748949	6749010
chr9	6758908	6759062
chr9	6762708	6762731
chr9	6763734	6763853
chr9	6773293	6773296
chr9	6777023	6777438
chr9	6787392	6787634
chr9	6805611	6805639
chr9	6806177	6806439
chr9	6806793	6807120
chr9	6807184	6807640
chr9	6810353	6810801
chr9	6811689	6811711
chr9	6820717	6820994
chr9	6831810	6831969
chr9	6834676	6834790
chr9	6835126	6835320
chr9	6843467	6843952
chr9	6844570	6845003
chr9	6846958	6847034
chr9	6855115	6855328
chr9	6863662	6863919
chr9	6882357	6882385
chr9	6888834	6888918
chr9	6901349	6901434
chr9	6902343	6902595
chr9	6906726	6906878
chr9	6919355	6919650
chr9	6919845	6920005
chr9	6920671	6920861
chr9	6925890	6926189
chr9	6927327	6927433
chr9	6960020	6960208
chr9	6960289	6960410
chr9	6974116	6974281
chr9	6975591	6975819
chr9	6980048	6980122
chr9	6981802	6981961
chr9	6982405	6982514
chr9	6983550	6983630
chr9	6989392	6989574
chr9	6997813	6997919
chr9	7006985	7007104
chr9	7022583	7022870
chr9	7027632	7027850
chr9	7033111	7033254
chr9	7041025	7041748
chr9	7050370	7050472
chr9	7050753	7050880
chr9	7053521	7053792
chr9	7055862	7055955
chr9	7057105	7057266
chr9	7058528	7058635
chr9	7064305	7064953
chr9	7075425	7075598
chr9	7083480	7083765
chr9	7086502	7086607
chr9	7089700	7089840
chr9	7091790	7091797
chr9	7104353	7104497
chr9	7129460	7129619
chr9	7134946	7135088
chr9	7152054	7152245
chr9	7176421	7177514
chr9	7183706	7185283
chr9	7197688	7197808
chr9	7199975	7200051
chr9	7209539	7209579
chr9	7225907	7225942
chr9	7240802	7240812
chr9	7244406	7244858
chr9	7247856	7248444
chr9	7262536	7262548
chr9	7272500	7272630
chr9	7277511	7277662
chr9	7283135	7283184
chr9	7283697	7283702
chr9	7291417	7291496
chr9	7292030	7292129
chr9	7299419	7299759
chr9	7300445	7301039
chr9	7316995	7317093
chr9	7321402	7321551
chr9	7338500	7338894
chr9	7371512	7371922
chr9	7373252	7373489
chr9	7373616	7373634
chr9	7374089	7374202
chr9	7378393	7378443
chr9	7399721	7399800
chr9	7400617	7400780
chr9	7402097	7402305
chr9	7408292	7408837
chr9	7410608	7410895
chr9	7412497	7412907
chr9	7426701	7427033
chr9	7447693	7447922
chr9	7453437	7453633
chr9	7462858	7462920
chr9	7463295	7463596
chr9	7468211	7468632
chr9	7473296	7473389
chr9	7484706	7484961
chr9	7485099	7485154
chr9	7489162	7489438
chr9	7490124	7490490
chr9	7490579	7490942
chr9	7491189	7491421
chr9	7492677	7492838
chr9	7499459	7499670
chr9	7501631	7501730
chr9	7506222	7506356
chr9	7522709	7523124
chr9	7531614	7531627
chr9	7539907	7540101
chr9	7545200	7545299
chr9	7545593	7545806
chr9	7548647	7548747
chr9	7550887	7551144
chr9	7554548	7554744
chr9	7565402	7565445
chr9	7576170	7576281
chr9	7587940	7588071
chr9	7589678	7589914
chr9	7594817	7595847
chr9	7596586	7597152
chr9	7603235	7604566
chr9	7604601	7604675
chr9	7607562	7607698
chr9	7632377	7632533
chr9	7634064	7634127
chr9	7662085	7662229
chr9	7678039	7678811
chr9	7679807	7680048
chr9	7689153	7689159
chr9	7689511	7689567
chr9	7692054	7692289
chr9	7706056	7706066
chr9	7710826	7710951
chr9	7712015	7712152
chr9	7714115	7714440
chr9	7717537	7717654
chr9	7722819	7722922
chr9	7728633	7729039
chr9	7731004	7731051
chr9	7732706	7732931
chr9	7743963	7744159
chr9	7744300	7744524
chr9	7750605	7750708
chr9	7755249	7755501
chr9	7761678	7761855
chr9	7762326	7762679
chr9	7763224	7765183
chr9	7766661	7766786
chr9	7767881	7767934
chr9	7773394	7773443
chr9	7773739	7774033
chr9	7778678	7778742
chr9	7779213	7779589
chr9	7780430	7780613
chr9	7784253	7784268
chr9	7784399	7784797
chr9	7786226	7786485
chr9	7788406	7789557
chr9	7789865	7789987
chr9	7798975	7799069
chr9	7799845	7799854
chr9	7801262	7801571
chr9	7804315	7805134
chr9	7809209	7809311
chr9	7814657	7814741
chr9	7814920	7815160
chr9	7823249	7823346
chr9	7824997	7825161
chr9	7831853	7831962
chr9	7832883	7833160
chr9	7833800	7833946
chr9	7836301	7838476
chr9	7839503	7839745
chr9	7840168	7840395
chr9	7842370	7842522
chr9	7847612	7847746
chr9	7850165	7850213
chr9	7850544	7850775
chr9	7852297	7852437
chr9	7855383	7855442
chr9	7857280	7857367
chr9	7857570	7858112
chr9	7860685	7860921
chr9	7862870	7863030
chr9	7868118	7868160
chr9	7870952	7871402
chr9	7871714	7871999
chr9	7872158	7873611
chr9	7877649	7878312
chr9	7882919	7882941
chr9	7897535	7898113
chr9	7899008	7899364
chr9	7901777	7902091
chr9	7902105	7902779
chr9	7903089	7903646
chr9	7904860	7905088
chr9	7910355	7910514
chr9	7913767	7913823
chr9	7914120	7915032
chr9	7925461	7925778
chr9	7926020	7926066
chr9	7926977	7927274
chr9	7928502	7928649
chr9	7929241	7929396
chr9	7930142	7930303
chr9	7930692	7930972
chr9	7929659	7930025
chr9	7933908	7935441
chr9	7937440	7937515
chr9	7938419	7938584
chr9	7939075	7939226
chr9	7943674	7943794
chr9	7949441	7949588
chr9	7950308	7950413
chr9	7953153	7953376
chr9	7956443	7956616
chr9	7957518	7957738
chr9	7958059	7958441
chr9	7959371	7959455
chr9	7959773	7961018
chr9	7961530	7962065
chr9	7965587	7965893
chr9	7968613	7969014
chr9	7970628	7970725
chr9	7976147	7976427
chr9	7983976	7984283
chr9	7991275	7991493
chr9	7993826	7994171
chr9	7998987	7999050
chr9	7999776	7999825
chr9	8000228	8000564
chr9	8001468	8001943
chr9	8002713	8002786
chr9	8002869	8005482
chr9	8010166	8010207
chr9	8017520	8017968
chr9	8023182	8023251
chr9	8035187	8036017
chr9	8038251	8038465
chr9	8039459	8039698
chr9	8041487	8041777
chr9	8042014	8043535
chr9	8047911	8048011
chr9	8052291	8052414
chr9	8052823	8052954
chr9	8057655	8057755
chr9	8059523	8060260
chr9	8063855	8063898
chr9	8064960	8065026
chr9	8070964	8071411
chr9	8072266	8072294
chr9	8072923	8072926
chr9	8073006	8073488
chr9	8074452	8074757
chr9	8080222	8080411
chr9	8115795	8116160
chr9	8117077	8117400
chr9	8117654	8118046
chr9	8119032	8119145
chr9	8120991	8121072
chr9	8123290	8123324
chr9	8123555	8123862
chr9	8132632	8132855
chr9	8133074	8134922
chr9	8140404	8140536
chr9	8153072	8153116
chr9	8156708	8156775
chr9	8156991	8157576
chr9	8169839	8169991
chr9	8191719	8191799
chr9	8204110	8204240
chr9	8208892	8209329
chr9	8214986	8215046
chr9	8217592	8217648
chr9	8220227	8220716
chr9	8222527	8222726
chr9	8226328	8226460
chr9	8226531	8226678
chr9	8233725	8234042
chr9	8236805	8237120
chr9	8246017	8246375
chr9	8274771	8275171
chr9	8304820	8304909
chr9	8310730	8311070
chr9	8318964	8319165
chr9	8320379	8320486
chr9	8320688	8320696
chr9	8325190	8325698
chr9	8327076	8327374
chr9	8332014	8332212
chr9	8339293	8339378
chr9	8352615	8352628
chr9	8357247	8357729
chr9	8360865	8361105
chr9	8377477	8377872
chr9	8384009	8384259
chr9	8387831	8387917
chr9	8405586	8405715
chr9	8409522	8409570
chr9	8430195	8430424
chr9	8431184	8431269
chr9	8433763	8434045
chr9	8451537	8451988
chr9	8463522	8463718
chr9	8467025	8467154
chr9	8468203	8468444
chr9	8474286	8474575
chr9	8477595	8477877
chr9	8478389	8478537
chr9	8483702	8483704
chr9	8486274	8486425
chr9	8490136	8490174
chr9	8492045	8492083
chr9	8497931	8498027
chr9	8506924	8507432
chr9	8514392	8514411
chr9	8519732	8519828
chr9	8540623	8540846
chr9	8543568	8545127
chr9	8549369	8549413
chr9	8555183	8555184
chr9	8558547	8558915
chr9	8573047	8573126
chr9	8581230	8581265
chr9	8588590	8588793
chr9	8592719	8592981
chr9	8595379	8595576
chr9	8596388	8596494
chr9	8599770	8599840
chr9	8627933	8628233
chr9	8634186	8634743
chr9	8646107	8647006
chr9	8647130	8647363
chr9	8676288	8676361
chr9	8676592	8676971
chr9	8700664	8701086
chr9	8701166	8701250
chr9	8710508	8710529
chr9	8733371	8733608
chr9	8740968	8741176
chr9	8745574	8745804
chr9	8746508	8746694
chr9	8749698	8749700
chr9	8764890	8765154
chr9	8772807	8773172
chr9	8785198	8785347
chr9	8796045	8796057
chr9	8813103	8813198
chr9	8831422	8831719
chr9	8831322	8831324
chr9	8851475	8851861
chr9	8863130	8863258
chr9	8864613	8864777
chr9	8899659	8902283
chr9	8903212	8903381
chr9	8903531	8903673
chr9	8913117	8913250
chr9	8922897	8923039
chr9	8949398	8949570
chr9	8964646	8964809
chr9	8970315	8970504
chr9	8970529	8970655
chr9	8983809	8983869
chr9	8985889	8986138
chr9	8991394	8991642
chr9	8997992	8998244
chr9	9006614	9006761
chr9	9027116	9027836
chr9	9028069	9028570
chr9	9037406	9037462
chr9	9040950	9041212
chr9	9044415	9044839
chr9	9045604	9045764
chr9	9051204	9051578
chr9	9060248	9060662
chr9	9080060	9080175
chr9	9083572	9083859
chr9	9091638	9091653
chr9	9097475	9097541
chr9	9101015	9101459
chr9	9126893	9127429
chr9	9127548	9127818
chr9	9132377	9132553
chr9	9140889	9141069
chr9	9142069	9142187
chr9	9142374	9143554
chr9	9146681	9146751
chr9	9149229	9149558
chr9	9160013	9160178
chr9	9165500	9166150
chr9	9170529	9171229
chr9	9173033	9173464
chr9	9178856	9178946
chr9	9181191	9181365
chr9	9182234	9182340
chr9	9187895	9188684
chr9	9194649	9195078
chr9	9196030	9196481
chr9	9199476	9199568
chr9	9199852	9200110
chr9	9203474	9203477
chr9	9210535	9210848
chr9	9214522	9214635
chr9	9222201	9222370
chr9	9231142	9231267
chr9	9231733	9231882
chr9	9237843	9239614
chr9	9241205	9241460
chr9	9252189	9252365
chr9	9259017	9259309
chr9	9265605	9265784
chr9	9269165	9269220
chr9	9278766	9278784
chr9	9290577	9291201
chr9	9293109	9293329
chr9	9299668	9299714
chr9	9312173	9312782
chr9	9313279	9313419
chr9	9319284	9319375
chr9	9372312	9372447
chr9	9372541	9372876
chr9	9375351	9375664
chr9	9375832	9375919
chr9	9376343	9376465
chr9	9384509	9384584
chr9	9388505	9388782
chr9	9393572	9393681
chr9	9403330	9403513
chr9	9405195	9405394
chr9	9412475	9413121
chr9	9418315	9418564
chr9	9421636	9421718
chr9	9425822	9425958
chr9	9430736	9430937
chr9	9434805	9434835
chr9	9442083	9442263
chr9	9443373	9443524
chr9	9449219	9449431
chr9	9453515	9453770
chr9	9461844	9462151
chr9	9475890	9476049
chr9	9500788	9501039
chr9	9506211	9506516
chr9	9521146	9521589
chr9	9526735	9526992
chr9	9533480	9533592
chr9	9534037	9534437
chr9	9540897	9540916
chr9	9546169	9546320
chr9	9548541	9549216
chr9	9549789	9549959
chr9	9562730	9563135
chr9	9590488	9590840
chr9	9595557	9595619
chr9	9606650	9606898
chr9	9614848	9615029
chr9	9615600	9615793
chr9	9627084	9627174
chr9	9645429	9645519
chr9	9647941	9647999
chr9	9661477	9661584
chr9	9673156	9674093
chr9	9674635	9674911
chr9	9675845	9676011
chr9	9681748	9681833
chr9	9684621	9685287
chr9	9696962	9696994
chr9	9703525	9703623
chr9	9706027	9706037
chr9	9707537	9708453
chr9	9708757	9708857
chr9	9743065	9743254
chr9	9758412	9758789
chr9	9766139	9766149
chr9	9779173	9780118
chr9	9780365	9780538
chr9	9781488	9781837
chr9	9798045	9798058
chr9	9799570	9799807
chr9	9800049	9800162
chr9	9800346	9800441
chr9	9827353	9827610
chr9	9829230	9829366
chr9	9848634	9848868
chr9	9852355	9852511
chr9	9852556	9852919
chr9	9872557	9872573
chr9	9877112	9877240
chr9	9883049	9883175
chr9	9888847	9889005
chr9	9896331	9896458
chr9	9903136	9903220
chr9	9923739	9924081
chr9	9924123	9924170
chr9	9940064	9940194
chr9	9949385	9949481
chr9	9953751	9953938
chr9	9969351	9969608
chr9	9976099	9976375
chr9	9982976	9983433
chr9	9983794	9984026
chr9	9997373	9997381
chr9	10000346	10000593
chr9	10007390	10007577
chr9	10033836	10034060
chr9	10040743	10040805
chr9	10042307	10042688
chr9	10051607	10051773
chr9	10082512	10082702
chr9	10101995	10102024
chr9	10126601	10126844
chr9	10132883	10132969
chr9	10146307	10146340
chr9	10150712	10151134
chr9	10158628	10158924
chr9	10161743	10162077
chr9	10200158	10200271
chr9	10203846	10204224
chr9	10208444	10208597
chr9	10219644	10219754
chr9	10220066	10220256
chr9	10222278	10222652
chr9	10229759	10229832
chr9	10247170	10247203
chr9	10268799	10269954
chr9	10279013	10279054
chr9	10282309	10282376
chr9	10291531	10291545
chr9	10291577	10292145
chr9	10295150	10295211
chr9	10299093	10299341
chr9	10309171	10309189
chr9	10320989	10321066
chr9	10322603	10322692
chr9	10327003	10327276
chr9	10341785	10341858
chr9	10342919	10342992
chr9	10344952	10345111
chr9	10348454	10348503
chr9	10349110	10349345
chr9	10352352	10352690
chr9	10375529	10375585
chr9	10387929	10388070
chr9	10402619	10402625
chr9	10405364	10406228
chr9	10418267	10418435
chr9	10422368	10422437
chr9	10435988	10436121
chr9	10436284	10436641
chr9	10445296	10445414
chr9	10462981	10463366
chr9	10463969	10464219
chr9	10469535	10469587
chr9	10480554	10480558
chr9	10492090	10492504
chr9	10498212	10498419
chr9	10514840	10514930
chr9	10543767	10543865
chr9	10552376	10553040
chr9	10558155	10558406
chr9	10569904	10570090
chr9	10577062	10577168
chr9	10614633	10614789
chr9	10619167	10619244
chr9	10622488	10622591
chr9	10629037	10629246
chr9	10646637	10646764
chr9	10652553	10652601
chr9	10660055	10660196
chr9	10663259	10663408
chr9	10674054	10674096
chr9	10701445	10701777
chr9	10710298	10710428
chr9	10721586	10721724
chr9	10722039	10722169
chr9	10723616	10723838
chr9	10769997	10770068
chr9	10809795	10809975
chr9	10874060	10874295
chr9	10879685	10880126
chr9	10881269	10881591
chr9	10904272	10905356
chr9	10909451	10910078
chr9	10922133	10922167
chr9	10926755	10926874
chr9	10929655	10929715
chr9	10941221	10941277
chr9	10943150	10943293
chr9	10964371	10964497
chr9	10964557	10964899
chr9	10978203	10978302
chr9	10998535	10998597
chr9	11016809	11016928
chr9	11063173	11063287
chr9	11067082	11067412
chr9	11070617	11070756
chr9	11085428	11085634
chr9	11089730	11089763
chr9	11090040	11090347
chr9	11102125	11102236
chr9	11102796	11102891
chr9	11110609	11110786
chr9	11140406	11140927
chr9	11161934	11162118
chr9	11168895	11169081
chr9	11180318	11180444
chr9	11181727	11181866
chr9	11182518	11182553
chr9	11191507	11191540
chr9	11206893	11207211
chr9	11244967	11245200
chr9	11274177	11274376
chr9	11274715	11274837
chr9	11275435	11275602
chr9	11275996	11276235
chr9	11277020	11277078
chr9	11277274	11277421
chr9	11277783	11278166
chr9	11287591	11287753
chr9	11296989	11297414
chr9	11313557	11313647
chr9	11327909	11327966
chr9	11343760	11344113
chr9	11355111	11355306
chr9	11368865	11369142
chr9	11373581	11373604
chr9	11377751	11377840
chr9	11382143	11382169
chr9	11408754	11408930
chr9	11411289	11411597
chr9	11414600	11414794
chr9	11416583	11416827
chr9	11417055	11417163
chr9	11418999	11419350
chr9	11435236	11435277
chr9	11440468	11440570
chr9	11460870	11460997
chr9	11479166	11479268
chr9	11487622	11487917
chr9	11519311	11519457
chr9	11554098	11554503
chr9	11563019	11563120
chr9	11572809	11573086
chr9	11576286	11576444
chr9	11577617	11577683
chr9	11578310	11578469
chr9	11593417	11593433
chr9	11605362	11605525
chr9	11632644	11633309
chr9	11633586	11633847
chr9	11634064	11634101
chr9	11641341	11641430
chr9	11652091	11652324
chr9	11664145	11664323
chr9	11664606	11664628
chr9	11664774	11664940
chr9	11681898	11682075
chr9	11685938	11686152
chr9	11689187	11689533
chr9	11697454	11697633
chr9	11714368	11714506
chr9	11714780	11714893
chr9	11716490	11716820
chr9	11722865	11723161
chr9	11725645	11725927
chr9	11726544	11727046
chr9	11728373	11728905
chr9	11745408	11745632
chr9	11763711	11763822
chr9	11784396	11784483
chr9	11788816	11789038
chr9	11789139	11789406
chr9	11792876	11793261
chr9	11793378	11793444
chr9	11797912	11798068
chr9	11799909	11800332
chr9	11808407	11808718
chr9	11813437	11813589
chr9	11813690	11813794
chr9	11816359	11816555
chr9	11841480	11841837
chr9	11842179	11842429
chr9	11846561	11847104
chr9	11847188	11847518
chr9	11848865	11849424
chr9	11850241	11850402
chr9	11854973	11855167
chr9	11855889	11856116
chr9	11899593	11899865
chr9	11917020	11917100
chr9	11922754	11922913
chr9	11940394	11940690
chr9	11946834	11947002
chr9	11947396	11947689
chr9	11951112	11951584
chr9	11998678	11998892
chr9	11999963	12000024
chr9	12001704	12001813
chr9	12009547	12009654
chr9	12009940	12010024
chr9	12022798	12023008
chr9	12026760	12026830
chr9	12051896	12052195
chr9	12061885	12062140
chr9	12064610	12064831
chr9	12079139	12079401
chr9	12089573	12089695
chr9	12097142	12097335
chr9	12121847	12121888
chr9	12127944	12128134
chr9	12129740	12129856
chr9	12131752	12131880
chr9	12135569	12135863
chr9	12136443	12136722
chr9	12137710	12137850
chr9	12138137	12138469
chr9	12138641	12138676
chr9	12139089	12139184
chr9	12143740	12143845
chr9	12152494	12152587
chr9	12169036	12169109
chr9	12195411	12195414
chr9	12203482	12203522
chr9	12203642	12203728
chr9	12204248	12204401
chr9	12209945	12210026
chr9	12220332	12220505
chr9	12223537	12223787
chr9	12238284	12238621
chr9	12255290	12255430
chr9	12257216	12257360
chr9	12268244	12268438
chr9	12271138	12271272
chr9	12277686	12277829
chr9	12283277	12283611
chr9	12310112	12310409
chr9	12321680	12321959
chr9	12327382	12327691
chr9	12335554	12335657
chr9	12341707	12342047
chr9	12342105	12342442
chr9	12345150	12345199
chr9	12350711	12350732
chr9	12355465	12355520
chr9	12356096	12356152
chr9	12363153	12363364
chr9	12365412	12365675
chr9	12366621	12366758
chr9	12374355	12374515
chr9	12378983	12379345
chr9	12381046	12381549
chr9	12391032	12391144
chr9	12395647	12395709
chr9	12402306	12402348
chr9	12404966	12405028
chr9	12407842	12407923
chr9	12409284	12409368
chr9	12409480	12409562
chr9	12414411	12414707
chr9	12430485	12430648
chr9	12443872	12443963
chr9	12457509	12457570
chr9	12469652	12469777
chr9	12496778	12497238
chr9	12514448	12514558
chr9	12514589	12514673
chr9	12543485	12543496
chr9	12543751	12543865
chr9	12545813	12546230
chr9	12547000	12547122
chr9	12550958	12551053
chr9	12553152	12553165
chr9	12554047	12554374
chr9	12579064	12579078
chr9	12597803	12597958
chr9	12627981	12628085
chr9	12628392	12628435
chr9	12638283	12638325
chr9	12651628	12651822
chr9	12685737	12686056
chr9	12701596	12701823
chr9	12707922	12707996
chr9	12720172	12720259
chr9	12733349	12733492
chr9	12738967	12739058
chr9	12740081	12740837
chr9	12753608	12754258
chr9	12764208	12764303
chr9	12764702	12764816
chr9	12771478	12771656
chr9	12774115	12774289
chr9	12791070	12791225
chr9	12803363	12803440
chr9	12804332	12804497
chr9	12808341	12808569
chr9	12840657	12840928
chr9	12841482	12841794
chr9	12847165	12847552
chr9	12851748	12852075
chr9	12875530	12875645
chr9	12879922	12880306
chr9	12900707	12900994
chr9	12904897	12905144
chr9	12916247	12916396
chr9	12916991	12917257
chr9	12935037	12935311
chr9	12944505	12944656
chr9	12961306	12961428
chr9	12971600	12971610
chr9	12998300	12998779
chr9	13003869	13004214
chr9	13017433	13017711
chr9	13026582	13026814
chr9	13039760	13040240
chr9	13052726	13052782
chr9	13061877	13062047
chr9	13066313	13066793
chr9	13070853	13071010
chr9	13078950	13079048
chr9	13080463	13080790
chr9	13083651	13083863
chr9	13096428	13096517
chr9	13098384	13098472
chr9	13099718	13099829
chr9	13111973	13112052
chr9	13114273	13114771
chr9	13121513	13121615
chr9	13130096	13130108
chr9	13130502	13131436
chr9	13133956	13134161
chr9	13156160	13156678
chr9	13160964	13161048
chr9	13168315	13168411
chr9	13171161	13171530
chr9	13195084	13196062
chr9	13199791	13200305
chr9	13202369	13202374
chr9	13206109	13206302
chr9	13212957	13213034
chr9	13219750	13219816
chr9	13220729	13221134
chr9	13221706	13221979
chr9	13225069	13225184
chr9	13231640	13232024
chr9	13232524	13232703
chr9	13241216	13241905
chr9	13245514	13245960
chr9	13246641	13247713
chr9	13278604	13278809
chr9	13294127	13294417
chr9	13295981	13300409
chr9	13300596	13300675
chr9	13301175	13301399
chr9	13303261	13303333
chr9	13304068	13304190
chr9	13307002	13307819
chr9	13314686	13314954
chr9	13317631	13317710
chr9	13321672	13321914
chr9	13323449	13323959
chr9	13414254	13414739
chr9	13424844	13426109
chr9	13429898	13429904
chr9	13450332	13450492
chr9	13450872	13451022
chr9	13454491	13455171
chr9	13456449	13456637
chr9	13457922	13458319
chr9	13459351	13459684
chr9	13460337	13460482
chr9	13465542	13465708
chr9	13469275	13469443
chr9	13476427	13476626
chr9	13478851	13479986
chr9	13483048	13483268
chr9	13485348	13485467
chr9	13490405	13490698
chr9	13492419	13492709
chr9	13497394	13497530
chr9	13497666	13498272
chr9	13502866	13503141
chr9	13511046	13511254
chr9	13518431	13518756
chr9	13525610	13525908
chr9	13527031	13527124
chr9	13528460	13528676
chr9	13530679	13530889
chr9	13534356	13534496
chr9	13536557	13536745
chr9	13539481	13539693
chr9	13550027	13550304
chr9	13556325	13556458
chr9	13559084	13559214
chr9	13561102	13561276
chr9	13563463	13564136
chr9	13564466	13564614
chr9	13565478	13565895
chr9	13566256	13566390
chr9	13566760	13566829
chr9	13567723	13567826
chr9	13569202	13569507
chr9	13582546	13582694
chr9	13583995	13584276
chr9	13584591	13584703
chr9	13586921	13587632
chr9	13592968	13593141
chr9	13599851	13600191
chr9	13605759	13605767
chr9	13608948	13609075
chr9	13611056	13611077
chr9	13613491	13613661
chr9	13615668	13615749
chr9	13616467	13616961
chr9	13617053	13617107
chr9	13632125	13632353
chr9	13632754	13633093
chr9	13633371	13633827
chr9	13638466	13638524
chr9	13640536	13640574
chr9	13645024	13645490
chr9	13653070	13653178
chr9	13661588	13662751
chr9	13663002	13663007
chr9	13665320	13665464
chr9	13668943	13669920
chr9	13670903	13671637
chr9	13674321	13674449
chr9	13678792	13679362
chr9	13680656	13680733
chr9	13681315	13682161
chr9	13684733	13684851
chr9	13689008	13689712
chr9	13690553	13690637
chr9	13692164	13692326
chr9	13694247	13694647
chr9	13695957	13696113
chr9	13697477	13697718
chr9	13696856	13697444
chr9	13698037	13698258
chr9	13699417	13699931
chr9	13703090	13703378
chr9	13716388	13716708
chr9	13717407	13717465
chr9	13718597	13718669
chr9	13726695	13727028
chr9	13727321	13727411
chr9	13748618	13749884
chr9	13753787	13753797
chr9	13756637	13756890
chr9	13757267	13757337
chr9	13765353	13766255
chr9	13766591	13766870
chr9	13772333	13772475
chr9	13773740	13773999
chr9	13776775	13777260
chr9	13797222	13797402
chr9	13808815	13808847
chr9	13818358	13818449
chr9	13822498	13822837
chr9	13826069	13828744
chr9	13829242	13829352
chr9	13841647	13841753
chr9	13849080	13849348
chr9	13851536	13852147
chr9	13852306	13852788
chr9	13853321	13853369
chr9	13853470	13853722
chr9	13856808	13857570
chr9	13869133	13869295
chr9	13879907	13879915
chr9	13883093	13883421
chr9	13889160	13889401
chr9	13889550	13890114
chr9	13890432	13890575
chr9	13891373	13892113
chr9	13892902	13893070
chr9	13896232	13896526
chr9	13898759	13898877
chr9	13901812	13901902
chr9	13905717	13906091
chr9	13906518	13906819
chr9	13909179	13909207
chr9	13910203	13910387
chr9	13912862	13913001
chr9	13913531	13914430
chr9	13918851	13919123
chr9	13932069	13932579
chr9	13958401	13958678
chr9	13959007	13959216
chr9	13969095	13969795
chr9	13970476	13970523
chr9	13973736	13973875
chr9	13975411	13975520
chr9	13975630	13975647
chr9	13978579	13978866
chr9	13982341	13982560
chr9	13982890	13983163
chr9	13986835	13986873
chr9	13987696	13987838
chr9	13991304	13991512
chr9	13997127	13997264
chr9	14002256	14002731
chr9	14003116	14003372
chr9	14005323	14005983
chr9	14024454	14024483
chr9	14024636	14024958
chr9	14034828	14034938
chr9	14042070	14042300
chr9	14044543	14044633
chr9	14048186	14048279
chr9	14048300	14048524
chr9	14049574	14049700
chr9	14050046	14050105
chr9	14053749	14054078
chr9	14056866	14056983
chr9	14057194	14057285
chr9	14057845	14058435
chr9	14058514	14058782
chr9	14059330	14059597
chr9	14057369	14057624
chr9	14063348	14063470
chr9	14075641	14075751
chr9	14089353	14090587
chr9	14093133	14093579
chr9	14101088	14101306
chr9	14102458	14102890
chr9	14106036	14106265
chr9	14106550	14106791
chr9	14112414	14112445
chr9	14112523	14112630
chr9	14122928	14123014
chr9	14128656	14129039
chr9	14138316	14138365
chr9	14138457	14138538
chr9	14140100	14140271
chr9	14141263	14141373
chr9	14147242	14147489
chr9	14147798	14148044
chr9	14156754	14157033
chr9	14158058	14158469
chr9	14158531	14158886
chr9	14159701	14159735
chr9	14170823	14170936
chr9	14171501	14171737
chr9	14173231	14173370
chr9	14173578	14175051
chr9	14175564	14175869
chr9	14179763	14180075
chr9	14182771	14182826
chr9	14189028	14189149
chr9	14190760	14191105
chr9	14192789	14193252
chr9	14193491	14193784
chr9	14196473	14196571
chr9	14197523	14197583
chr9	14198632	14198908
chr9	14200297	14200567
chr9	14203292	14203632
chr9	14206901	14208005
chr9	14213375	14213535
chr9	14215527	14215776
chr9	14234669	14234798
chr9	14244392	14244810
chr9	14245033	14245402
chr9	14246352	14246814
chr9	14247731	14247885
chr9	14248241	14248289
chr9	14248649	14248708
chr9	14272579	14272745
chr9	14273745	14274047
chr9	14274835	14278090
chr9	14283448	14283488
chr9	14298204	14298245
chr9	14302001	14302068
chr9	14302909	14302953
chr9	14304645	14304881
chr9	14326459	14326519
chr9	14333748	14333955
chr9	14336256	14336507
chr9	14337738	14338142
chr9	14338405	14338745
chr9	14340111	14340466
chr9	14342291	14342515
chr9	14342919	14343099
chr9	14344055	14344317
chr9	14345274	14345449
chr9	14346479	14346758
chr9	14348541	14348805
chr9	14354445	14354521
chr9	14355101	14355469
chr9	14356976	14357552
chr9	14364724	14365042
chr9	14365348	14365743
chr9	14377272	14377502
chr9	14377998	14378482
chr9	14378891	14379098
chr9	14379162	14379248
chr9	14379872	14382123
chr9	14384546	14384567
chr9	14387490	14387603
chr9	14388684	14389579
chr9	14391272	14391558
chr9	14394907	14395315
chr9	14398063	14398241
chr9	14409411	14409567
chr9	14421905	14422089
chr9	14427598	14427682
chr9	14428497	14428777
chr9	14445062	14445162
chr9	14448167	14448362
chr9	14451163	14451393
chr9	14451787	14451988
chr9	14453596	14454354
chr9	14463487	14463539
chr9	14463732	14463941
chr9	14466489	14466670
chr9	14470934	14471027
chr9	14471539	14471604
chr9	14493996	14494345
chr9	14499550	14499858
chr9	14499951	14501193
chr9	14513202	14513441
chr9	14515204	14515272
chr9	14518290	14518307
chr9	14520965	14521302
chr9	14523049	14523092
chr9	14523324	14523383
chr9	14523552	14524073
chr9	14524664	14524997
chr9	14527122	14527181
chr9	14527543	14527583
chr9	14527819	14527906
chr9	14530255	14530633
chr9	14531973	14532065
chr9	14541668	14541772
chr9	14543909	14545310
chr9	14546216	14546247
chr9	14547687	14548045
chr9	14548431	14548489
chr9	14551874	14551993
chr9	14555602	14555774
chr9	14557760	14558140
chr9	14559715	14559897
chr9	14563908	14564024
chr9	14565262	14565392
chr9	14572493	14572598
chr9	14574172	14574322
chr9	14574797	14575190
chr9	14575280	14575361
chr9	14576389	14576562
chr9	14577410	14577610
chr9	14578667	14578814
chr9	14581176	14581228
chr9	14584066	14584439
chr9	14585692	14585892
chr9	14588852	14588934
chr9	14589681	14589705
chr9	14589734	14589943
chr9	14591059	14591071
chr9	14594484	14594638
chr9	14596446	14597304
chr9	14599849	14600181
chr9	14608602	14609120
chr9	14610469	14610708
chr9	14612102	14612350
chr9	14612426	14612823
chr9	14613337	14616113
chr9	14622975	14623052
chr9	14623243	14623952
chr9	14625005	14625377
chr9	14631751	14632010
chr9	14634196	14634430
chr9	14639974	14640307
chr9	14641194	14643386
chr9	14643825	14643955
chr9	14644724	14644839
chr9	14648365	14648950
chr9	14650405	14650509
chr9	14655151	14655192
chr9	14661272	14661645
chr9	14662394	14662616
chr9	14672097	14672263
chr9	14674065	14674136
chr9	14675601	14675693
chr9	14680948	14680986
chr9	14682589	14682804
chr9	14687906	14688118
chr9	14688903	14689154
chr9	14694860	14694869
chr9	14698032	14698199
chr9	14698385	14699692
chr9	14705719	14706139
chr9	14716518	14716600
chr9	14716803	14717048
chr9	14717710	14718452
chr9	14722713	14722899
chr9	14725186	14725327
chr9	14730846	14731401
chr9	14736266	14736314
chr9	14745653	14745972
chr9	14746115	14746453
chr9	14746714	14747001
chr9	14747508	14748122
chr9	14748595	14748642
chr9	14750867	14752526
chr9	14755687	14755759
chr9	14756384	14756523
chr9	14757889	14758015
chr9	14760916	14761224
chr9	14764709	14765138
chr9	14765516	14765632
chr9	14768259	14768527
chr9	14770699	14771171
chr9	14772219	14772259
chr9	14784124	14785423
chr9	14795277	14795414
chr9	14818236	14818511
chr9	14822032	14822112
chr9	14825119	14825422
chr9	14826172	14826548
chr9	14839575	14839822
chr9	14845434	14845589
chr9	14859762	14860765
chr9	14862557	14863118
chr9	14863455	14863516
chr9	14866365	14866720
chr9	14867012	14867587
chr9	14868169	14868197
chr9	14872059	14872180
chr9	14872617	14872977
chr9	14876730	14877053
chr9	14881112	14881428
chr9	14891793	14891893
chr9	14893541	14893617
chr9	14896825	14897187
chr9	14897221	14897582
chr9	14898038	14898305
chr9	14901042	14901174
chr9	14901736	14902037
chr9	14902289	14902596
chr9	14902990	14903520
chr9	14903919	14904295
chr9	14904537	14905903
chr9	14906618	14906648
chr9	14910092	14910388
chr9	14911810	14912312
chr9	14919111	14919295
chr9	14919419	14919559
chr9	14919815	14919854
chr9	14922148	14922747
chr9	14923729	14923974
chr9	14933893	14934085
chr9	14936866	14936991
chr9	14937790	14937838
chr9	14937952	14937997
chr9	14950132	14950366
chr9	14952592	14952869
chr9	14954069	14954133
chr9	14954701	14954883
chr9	14955532	14955822
chr9	14961679	14961910
chr9	14964910	14965172
chr9	14983136	14983309
chr9	14985356	14985501
chr9	14987603	14988038
chr9	14988602	14989288
chr9	14989918	14990540
chr9	14994581	14994737
chr9	14997395	14997461
chr9	15000778	15000880
chr9	15000984	15001314
chr9	15001558	15001694
chr9	15001771	15001775
chr9	15003240	15004272
chr9	15004532	15004604
chr9	15004702	15004796
chr9	15006889	15006919
chr9	15013283	15013405
chr9	15014430	15014450
chr9	15015555	15016135
chr9	15016497	15016824
chr9	15016959	15016988
chr9	15018157	15018491
chr9	15018700	15019039
chr9	15019251	15019756
chr9	15021101	15021551
chr9	15024488	15024601
chr9	15026499	15026865
chr9	15027774	15028211
chr9	15028994	15029544
chr9	15030647	15031241
chr9	15031551	15031716
chr9	15031747	15031766
chr9	15032026	15032146
chr9	15032745	15033126
chr9	15034209	15034451
chr9	15034741	15034863
chr9	15036055	15036305
chr9	15036404	15037367
chr9	15037628	15038138
chr9	15039785	15041142
chr9	15042223	15042398
chr9	15043027	15043654
chr9	15043692	15044103
chr9	15044345	15046238
chr9	15049077	15049261
chr9	15050824	15050846
chr9	15051232	15051429
chr9	15053493	15053636
chr9	15054907	15054945
chr9	15063665	15063774
chr9	15068946	15069489
chr9	15071172	15071329
chr9	15071627	15071767
chr9	15084554	15084739
chr9	15088045	15088083
chr9	15089302	15089586
chr9	15093727	15093803
chr9	15103774	15103845
chr9	15107960	15108090
chr9	15134535	15136390
chr9	15138021	15138023
chr9	15138117	15138302
chr9	15142365	15142376
chr9	15157596	15157620
chr9	15160971	15161173
chr9	15163933	15164162
chr9	15164903	15165044
chr9	15167399	15167802
chr9	15169758	15170059
chr9	15176137	15176175
chr9	15187652	15187891
chr9	15194618	15194822
chr9	15198383	15198531
chr9	15199542	15199619
chr9	15201311	15201486
chr9	15208396	15208507
chr9	15209260	15209409
chr9	15212070	15212283
chr9	15233803	15234863
chr9	15238027	15238794
chr9	15238891	15239717
chr9	15241559	15241834
chr9	15250435	15250603
chr9	15251692	15251749
chr9	15254038	15254275
chr9	15255770	15255931
chr9	15256162	15256193
chr9	15257314	15257410
chr9	15264262	15264490
chr9	15272710	15272806
chr9	15278858	15278874
chr9	15279278	15281025
chr9	15281351	15281388
chr9	15284136	15284173
chr9	15292368	15292516
chr9	15293458	15293739
chr9	15301161	15302258
chr9	15304114	15304484
chr9	15305501	15307703
chr9	15309322	15309666
chr9	15320037	15320145
chr9	15324911	15325039
chr9	15343617	15343781
chr9	15351152	15351251
chr9	15356799	15357071
chr9	15357148	15358407
chr9	15365438	15365557
chr9	15368648	15368764
chr9	15372096	15372332
chr9	15385339	15385490
chr9	15388097	15388433
chr9	15397204	15397428
chr9	15398297	15398427
chr9	15403604	15403718
chr9	15404456	15404651
chr9	15451051	15451207
chr9	15468955	15469069
chr9	15470766	15471128
chr9	15473305	15473799
chr9	15481841	15482010
chr9	15483760	15483932
chr9	15486814	15487109
chr9	15487580	15487787
chr9	15490078	15490191
chr9	15491171	15491307
chr9	15493045	15494752
chr9	15495778	15496342
chr9	15497110	15497371
chr9	15497747	15498019
chr9	15498797	15499274
chr9	15500134	15500414
chr9	15501024	15501189
chr9	15501602	15501843
chr9	15501972	15502006
chr9	15502544	15502808
chr9	15503267	15503448
chr9	15505476	15505539
chr9	15505953	15506706
chr9	15506861	15507075
chr9	15507157	15508391
chr9	15510424	15510496
chr9	15510685	15511332
chr9	15511495	15511687
chr9	15512306	15512333
chr9	15512847	15513090
chr9	15514063	15514119
chr9	15514980	15515210
chr9	15516385	15516487
chr9	15516921	15517089
chr9	15517596	15517891
chr9	15523059	15523521
chr9	15525198	15525817
chr9	15525959	15526276
chr9	15527780	15528198
chr9	15528894	15529963
chr9	15530500	15530966
chr9	15533023	15533182
chr9	15533771	15534486
chr9	15534584	15535661
chr9	15536926	15537371
chr9	15537587	15537706
chr9	15537976	15538299
chr9	15545085	15545179
chr9	15552352	15552679
chr9	15559498	15559530
chr9	15563363	15563604
chr9	15569825	15569977
chr9	15572442	15572482
chr9	15572640	15572746
chr9	15572822	15573078
chr9	15578414	15578471
chr9	15585107	15585366
chr9	15590347	15590398
chr9	15591498	15591598
chr9	15591923	15591951
chr9	15594526	15594993
chr9	15598223	15598306
chr9	15600464	15600681
chr9	15600825	15600869
chr9	15604927	15605182
chr9	15606928	15607001
chr9	15620138	15620288
chr9	15627586	15628428
chr9	15630119	15630395
chr9	15638491	15638674
chr9	15657324	15657437
chr9	15666294	15666296
chr9	15671828	15672126
chr9	15676800	15676811
chr9	15681775	15682368
chr9	15685226	15685578
chr9	15686550	15686828
chr9	15688793	15689111
chr9	15690120	15690272
chr9	15691621	15691633
chr9	15693180	15693194
chr9	15694001	15694004
chr9	15695074	15695257
chr9	15703596	15703740
chr9	15705106	15705172
chr9	15705547	15705725
chr9	15708596	15708717
chr9	15708846	15710746
chr9	15711114	15711259
chr9	15712144	15712312
chr9	15716222	15716841
chr9	15717706	15718050
chr9	15726269	15726712
chr9	15729216	15729347
chr9	15732722	15732944
chr9	15737589	15737714
chr9	15739788	15739836
chr9	15745942	15746171
chr9	15755835	15756413
chr9	15759596	15759696
chr9	15768260	15768432
chr9	15769110	15769251
chr9	15772225	15772409
chr9	15773016	15773319
chr9	15773792	15773910
chr9	15774039	15774132
chr9	15778056	15778213
chr9	15790396	15790433
chr9	15806463	15806805
chr9	15812031	15812174
chr9	15813408	15813635
chr9	15813867	15814036
chr9	15814156	15814301
chr9	15817919	15818028
chr9	15859146	15859152
chr9	15868655	15868717
chr9	15872760	15872947
chr9	15880492	15880807
chr9	15891944	15892142
chr9	15895535	15895683
chr9	15900859	15901042
chr9	15909536	15909666
chr9	15912846	15912985
chr9	15919626	15919928
chr9	15920873	15920987
chr9	15921804	15922086
chr9	15935972	15936021
chr9	15938052	15938553
chr9	15939591	15939991
chr9	15951188	15951483
chr9	15954051	15954088
chr9	15957967	15958054
chr9	15965757	15965919
chr9	15966054	15966190
chr9	15967555	15967607
chr9	15971561	15971694
chr9	15977338	15977826
chr9	15989658	15989838
chr9	15993424	15993592
chr9	15999228	15999374
chr9	15999443	15999487
chr9	16025638	16025887
chr9	16028404	16028994
chr9	16045680	16045941
chr9	16046282	16046971
chr9	16053390	16053839
chr9	16060854	16060997
chr9	16079374	16080138
chr9	16094139	16094397
chr9	16107486	16108126
chr9	16120758	16120784
chr9	16138860	16138895
chr9	16139439	16139690
chr9	16143152	16143359
chr9	16144817	16144933
chr9	16167941	16168393
chr9	16171383	16171419
chr9	16171536	16171873
chr9	16175383	16175538
chr9	16209099	16209241
chr9	16210488	16210758
chr9	16211614	16211684
chr9	16215371	16215791
chr9	16222007	16222126
chr9	16226588	16226722
chr9	16233550	16233588
chr9	16237583	16237749
chr9	16253253	16253357
chr9	16268664	16268852
chr9	16270767	16271045
chr9	16293839	16293947
chr9	16296727	16296868
chr9	16298363	16298550
chr9	16304291	16304379
chr9	16307365	16307389
chr9	16318484	16318767
chr9	16318870	16319061
chr9	16324493	16324610
chr9	16336130	16336175
chr9	16342994	16343025
chr9	16349320	16349374
chr9	16357728	16357825
chr9	16364977	16365152
chr9	16366400	16366473
chr9	16384265	16384480
chr9	16385213	16385275
chr9	16389378	16389667
chr9	16389708	16390074
chr9	16391825	16391923
chr9	16403045	16403104
chr9	16409128	16409388
chr9	16409818	16409952
chr9	16413876	16414057
chr9	16418646	16418978
chr9	16421099	16421316
chr9	16424111	16424332
chr9	16437751	16438508
chr9	16440575	16440650
chr9	16442355	16442587
chr9	16444155	16444360
chr9	16452707	16452982
chr9	16477749	16477758
chr9	16484549	16485532
chr9	16497180	16497375
chr9	16498733	16499312
chr9	16499590	16503177
chr9	16504642	16504899
chr9	16511275	16511363
chr9	16519525	16519697
chr9	16522934	16522999
chr9	16523722	16523930
chr9	16525086	16525157
chr9	16549078	16549124
chr9	16558451	16558653
chr9	16560142	16560273
chr9	16570050	16570110
chr9	16571402	16571525
chr9	16579797	16579864
chr9	16586175	16586335
chr9	16591670	16591787
chr9	16592717	16592944
chr9	16599380	16599594
chr9	16606918	16607464
chr9	16637700	16637963
chr9	16651199	16651465
chr9	16662517	16662624
chr9	16669502	16669563
chr9	16670699	16670820
chr9	16673745	16673832
chr9	16682396	16682610
chr9	16690159	16690548
chr9	16705560	16706090
chr9	16717385	16717434
chr9	16733179	16733575
chr9	16769560	16769567
chr9	16770289	16770438
chr9	16798344	16798442
chr9	16812184	16812618
chr9	16812645	16812711
chr9	16828969	16829121
chr9	16832861	16832864
chr9	16833988	16834133
chr9	16840154	16840507
chr9	16854004	16854208
chr9	16854518	16854908
chr9	16858845	16859176
chr9	16860097	16861322
chr9	16866504	16866597
chr9	16870803	16870926
chr9	16871372	16871595
chr9	16876444	16876749
chr9	16895096	16895225
chr9	16908059	16908078
chr9	16927055	16927071
chr9	16939029	16939237
chr9	16947944	16948054
chr9	16958553	16958662
chr9	16968025	16968034
chr9	16976235	16976387
chr9	16994055	16994949
chr9	16995119	16995288
chr9	17013983	17014055
chr9	17031834	17031917
chr9	17066492	17066865
chr9	17066870	17067018
chr9	17067538	17067629
chr9	17068526	17068851
chr9	17074218	17074476
chr9	17076533	17076712
chr9	17083932	17084097
chr9	17087448	17087463
chr9	17099480	17099590
chr9	17105190	17105497
chr9	17116070	17116183
chr9	17141146	17141235
chr9	17152236	17152733
chr9	17153017	17153044
chr9	17153643	17154006
chr9	17156406	17156426
chr9	17161624	17161708
chr9	17163906	17164205
chr9	17167103	17167385
chr9	17168223	17168293
chr9	17184091	17184135
chr9	17196619	17196671
chr9	17198640	17198841
chr9	17200563	17200982
chr9	17201633	17201897
chr9	17204147	17204183
chr9	17234976	17235108
chr9	17238881	17239066
chr9	17269363	17269708
chr9	17275960	17276019
chr9	17288905	17289049
chr9	17307394	17307595
chr9	17331930	17331974
chr9	17347316	17347410
chr9	17348936	17348960
chr9	17356786	17357185
chr9	17374899	17375231
chr9	17402862	17403029
chr9	17407696	17408099
chr9	17427203	17427326
chr9	17435340	17435505
chr9	17438847	17439010
chr9	17454699	17454857
chr9	17461756	17461925
chr9	17463230	17463368
chr9	17486447	17486474
chr9	17501330	17501548
chr9	17503320	17503489
chr9	17512627	17512768
chr9	17517012	17517197
chr9	17522335	17522523
chr9	17530600	17530632
chr9	17533458	17533702
chr9	17552605	17552741
chr9	17567959	17568006
chr9	17582072	17582268
chr9	17589056	17589358
chr9	17595202	17595472
chr9	17621085	17621289
chr9	17628060	17628273
chr9	17632561	17632893
chr9	17643441	17643503
chr9	17647030	17647370
chr9	17651645	17651869
chr9	17653946	17654003
chr9	17667934	17668861
chr9	17691040	17691095
chr9	17691321	17691425
chr9	17691541	17691715
chr9	17709004	17709203
chr9	17714279	17714351
chr9	17720580	17720920
chr9	17741724	17741939
chr9	17746727	17746843
chr9	17767247	17767402
chr9	17770666	17770774
chr9	17782387	17782526
chr9	17805287	17805420
chr9	17813742	17813957
chr9	17814106	17814268
chr9	17817169	17817477
chr9	17856069	17856315
chr9	17894118	17894170
chr9	17934297	17934628
chr9	17940727	17940859
chr9	17948687	17948879
chr9	17953176	17953268
chr9	17965327	17965441
chr9	17973685	17973839
chr9	17987485	17988129
chr9	17988975	17989179
chr9	18009785	18010076
chr9	18012727	18013136
chr9	18024689	18024870
chr9	18056017	18056044
chr9	18060368	18060577
chr9	18068912	18069183
chr9	18081367	18081525
chr9	18084409	18084502
chr9	18086900	18087001
chr9	18088565	18089007
chr9	18089478	18089598
chr9	18090808	18090961
chr9	18093405	18093534
chr9	18093821	18093856
chr9	18093906	18094174
chr9	18101338	18101638
chr9	18102728	18102845
chr9	18103627	18103778
chr9	18111955	18112065
chr9	18118717	18118955
chr9	18121281	18121381
chr9	18122393	18122431
chr9	18122544	18122634
chr9	18122840	18123090
chr9	18126843	18126847
chr9	18127572	18127739
chr9	18128242	18128343
chr9	18137663	18137902
chr9	18142757	18142867
chr9	18146543	18146602
chr9	18147177	18147294
chr9	18154720	18154777
chr9	18161167	18161285
chr9	18161821	18162223
chr9	18208890	18208912
chr9	18219877	18220005
chr9	18230113	18230323
chr9	18235022	18235198
chr9	18235400	18235844
chr9	18236732	18236892
chr9	18245536	18245681
chr9	18248401	18248598
chr9	18248914	18249172
chr9	18258288	18258445
chr9	18261748	18262133
chr9	18278747	18278998
chr9	18282552	18282687
chr9	18289236	18289254
chr9	18291636	18292873
chr9	18299349	18299698
chr9	18308626	18308694
chr9	18321263	18321278
chr9	18329251	18329407
chr9	18329717	18329744
chr9	18357118	18357128
chr9	18385570	18386294
chr9	18425242	18425468
chr9	18429714	18429757
chr9	18456214	18456239
chr9	18470609	18470808
chr9	18473049	18474376
chr9	18488217	18488264
chr9	18488948	18489138
chr9	18504105	18504409
chr9	18507510	18507545
chr9	18508101	18508405
chr9	18526441	18526518
chr9	18532526	18532570
chr9	18536430	18536575
chr9	18559052	18559141
chr9	18579524	18579632
chr9	18603449	18603672
chr9	18616749	18616952
chr9	18627183	18627264
chr9	18651618	18651809
chr9	18668124	18668247
chr9	18674522	18674984
chr9	18695586	18695808
chr9	18710652	18710797
chr9	18715803	18716007
chr9	18720310	18720484
chr9	18721095	18721224
chr9	18721479	18722450
chr9	18722708	18722779
chr9	18727056	18727136
chr9	18732517	18732582
chr9	18740934	18741085
chr9	18744787	18745304
chr9	18779417	18780036
chr9	18800378	18800717
chr9	18833871	18834083
chr9	18835576	18835744
chr9	18850700	18850811
chr9	18863620	18863766
chr9	18884656	18884732
chr9	18894817	18894896
chr9	18897876	18898184
chr9	18899273	18899512
chr9	18904970	18905226
chr9	18918025	18918142
chr9	18980376	18980722
chr9	18981371	18981778
chr9	18991758	18991861
chr9	18992899	18992985
chr9	19013409	19013518
chr9	19018814	19018924
chr9	19041613	19041801
chr9	19046546	19046907
chr9	19047495	19047673
chr9	19051708	19051810
chr9	19052140	19052223
chr9	19062284	19062469
chr9	19064678	19064773
chr9	19077932	19078151
chr9	19127367	19127439
chr9	19142595	19143080
chr9	19147859	19148151
chr9	19157003	19157152
chr9	19159931	19160615
chr9	19164168	19164358
chr9	19169737	19169908
chr9	19172017	19172145
chr9	19176669	19176760
chr9	19200303	19200320
chr9	19207122	19207251
chr9	19211362	19211634
chr9	19215100	19215284
chr9	19215640	19215685
chr9	19221542	19221616
chr9	19225887	19225970
chr9	19227850	19227961
chr9	19229890	19230087
chr9	19264254	19264299
chr9	19264872	19264886
chr9	19273672	19273742
chr9	19279500	19279646
chr9	19308732	19308849
chr9	19314279	19314532
chr9	19323344	19323525
chr9	19341485	19341518
chr9	19354462	19354832
chr9	19368736	19368819
chr9	19385589	19385738
chr9	19387744	19387858
chr9	19390716	19391019
chr9	19396408	19396593
chr9	19408445	19408542
chr9	19429082	19429153
chr9	19465106	19465193
chr9	19480110	19480164
chr9	19481697	19481848
chr9	19509091	19509224
chr9	19522385	19522573
chr9	19530800	19530939
chr9	19541730	19541819
chr9	19543538	19543799
chr9	19546910	19546987
chr9	19574147	19574409
chr9	19577865	19577913
chr9	19593583	19593725
chr9	19606766	19606880
chr9	19621543	19622653
chr9	19624483	19624707
chr9	19625856	19625919
chr9	19626773	19626845
chr9	19629690	19630036
chr9	19635463	19635658
chr9	19637929	19637943
chr9	19647817	19648011
chr9	19668610	19669103
chr9	19670948	19671132
chr9	19671464	19671607
chr9	19689484	19689686
chr9	19702579	19702745
chr9	19761387	19761647
chr9	19762476	19762479
chr9	19762540	19762726
chr9	19767939	19768113
chr9	19768521	19768772
chr9	19768926	19769133
chr9	19861168	19861282
chr9	19865255	19865328
chr9	19866021	19866126
chr9	19867921	19868033
chr9	19869134	19869603
chr9	19871025	19871209
chr9	19901028	19901197
chr9	19905598	19905862
chr9	19911208	19911288
chr9	19957380	19957768
chr9	19958840	19959013
chr9	19963139	19963335
chr9	19966401	19966609
chr9	19969849	19969938
chr9	19974115	19974160
chr9	19976442	19976519
chr9	19987866	19987882
chr9	20015413	20015642
chr9	20030436	20030506
chr9	20035462	20035493
chr9	20063760	20064063
chr9	20068290	20068346
chr9	20070443	20070522
chr9	20071441	20071594
chr9	20073681	20073966
chr9	20075213	20075286
chr9	20077907	20078109
chr9	20092092	20092216
chr9	20095073	20095266
chr9	20106665	20106928
chr9	20111968	20112219
chr9	20135643	20135916
chr9	20139280	20139543
chr9	20151881	20151935
chr9	20168108	20168244
chr9	20179532	20179607
chr9	20180526	20180806
chr9	20182456	20182648
chr9	20189596	20189648
chr9	20196243	20196449
chr9	20202982	20203269
chr9	20231384	20231403
chr9	20235285	20235717
chr9	20241281	20241377
chr9	20264795	20264846
chr9	20289346	20289537
chr9	20297337	20297512
chr9	20310131	20310377
chr9	20311195	20311259
chr9	20321639	20322286
chr9	20339396	20339615
chr9	20346860	20346978
chr9	20353958	20354116
chr9	20354812	20355099
chr9	20367150	20367194
chr9	20370476	20370694
chr9	20384571	20385782
chr9	20399295	20399458
chr9	20414036	20414103
chr9	20417200	20417330
chr9	20458789	20458880
chr9	20459038	20460454
chr9	20467079	20467381
chr9	20468033	20468136
chr9	20483250	20483437
chr9	20488877	20488932
chr9	20492323	20493351
chr9	20493753	20494173
chr9	20515176	20515331
chr9	20520572	20522311
chr9	20525741	20525839
chr9	20544041	20545027
chr9	20545204	20545469
chr9	20580997	20581943
chr9	20582556	20582558
chr9	20586021	20586187
chr9	20586641	20586709
chr9	20587218	20587371
chr9	20591614	20591671
chr9	20597619	20597766
chr9	20606773	20608055
chr9	20638475	20639082
chr9	20641644	20643725
chr9	20643924	20644063
chr9	20644421	20645428
chr9	20645890	20645975
chr9	20648104	20649066
chr9	20649621	20649717
chr9	20650983	20650990
chr9	20651246	20652820
chr9	20653282	20653361
chr9	20653494	20653586
chr9	20654104	20654351
chr9	20655393	20655699
chr9	20655960	20656231
chr9	20656816	20657058
chr9	20659460	20659561
chr9	20660900	20661119
chr9	20662143	20663142
chr9	20663468	20663705
chr9	20664039	20664179
chr9	20665593	20665728
chr9	20666175	20666291
chr9	20668367	20668649
chr9	20669857	20669890
chr9	20671652	20672632
chr9	20673667	20673890
chr9	20674709	20674880
chr9	20675709	20675750
chr9	20676985	20677170
chr9	20677760	20677981
chr9	20680231	20680938
chr9	20681970	20682400
chr9	20682692	20683105
chr9	20685092	20685226
chr9	20686831	20686926
chr9	20692745	20693046
chr9	20694795	20695245
chr9	20696535	20696858
chr9	20697319	20697706
chr9	20702527	20702705
chr9	20703367	20704589
chr9	20706016	20706226
chr9	20721826	20721933
chr9	20726089	20728204
chr9	20728470	20728787
chr9	20732289	20732537
chr9	20734577	20734750
chr9	20738212	20738531
chr9	20739428	20739748
chr9	20740197	20741110
chr9	20741301	20741635
chr9	20744683	20744806
chr9	20745147	20745259
chr9	20745687	20745995
chr9	20746037	20746613
chr9	20747994	20748159
chr9	20748587	20748711
chr9	20751574	20751713
chr9	20756067	20756221
chr9	20756655	20756899
chr9	20758019	20758443
chr9	20760771	20761360
chr9	20763010	20763371
chr9	20767114	20767258
chr9	20767632	20767673
chr9	20769818	20769856
chr9	20770495	20770606
chr9	20770793	20770907
chr9	20775067	20775563
chr9	20776662	20776761
chr9	20778628	20778879
chr9	20781554	20781615
chr9	20782539	20782648
chr9	20783468	20783598
chr9	20784580	20784729
chr9	20785304	20785477
chr9	20785610	20785686
chr9	20786193	20786413
chr9	20787416	20787458
chr9	20788372	20788484
chr9	20790330	20790736
chr9	20791240	20791761
chr9	20793153	20793700
chr9	20793845	20794888
chr9	20794954	20795178
chr9	20796091	20796131
chr9	20798676	20799193
chr9	20799764	20799836
chr9	20802423	20802678
chr9	20802836	20802989
chr9	20804190	20804323
chr9	20804678	20804889
chr9	20805087	20805310
chr9	20809177	20809382
chr9	20809744	20810077
chr9	20810265	20810275
chr9	20811372	20811611
chr9	20812190	20812287
chr9	20812811	20813401
chr9	20814617	20815272
chr9	20816448	20816781
chr9	20825784	20826148
chr9	20830534	20831682
chr9	20836066	20836172
chr9	20837124	20837648
chr9	20839642	20839854
chr9	20842708	20842958
chr9	20843366	20843577
chr9	20845342	20845511
chr9	20846181	20846319
chr9	20847227	20847589
chr9	20849106	20849354
chr9	20856763	20857921
chr9	20867550	20867593
chr9	20867890	20868000
chr9	20868439	20869509
chr9	20869758	20869999
chr9	20870369	20870563
chr9	20871060	20871704
chr9	20873021	20873238
chr9	20873418	20873615
chr9	20874629	20874875
chr9	20875020	20875555
chr9	20876476	20876657
chr9	20877593	20879714
chr9	20880731	20880747
chr9	20881445	20881510
chr9	20881709	20881788
chr9	20883470	20883598
chr9	20884119	20884294
chr9	20885959	20886238
chr9	20886708	20886812
chr9	20887374	20888904
chr9	20889053	20889086
chr9	20889381	20889478
chr9	20889552	20889876
chr9	20890005	20890135
chr9	20890653	20890768
chr9	20891077	20891648
chr9	20891782	20892313
chr9	20892722	20892839
chr9	20893103	20893273
chr9	20893758	20894241
chr9	20894485	20894593
chr9	20894684	20895208
chr9	20895593	20896061
chr9	20896638	20896827
chr9	20897763	20898978
chr9	20900494	20900695
chr9	20902024	20902256
chr9	20903819	20903977
chr9	20907519	20907883
chr9	20908035	20908844
chr9	20910213	20910350
chr9	20911227	20911894
chr9	20915376	20915561
chr9	20920063	20920222
chr9	20921427	20921457
chr9	20922032	20922256
chr9	20923692	20923769
chr9	20924363	20924803
chr9	20926043	20926347
chr9	20927070	20927095
chr9	20932336	20932642
chr9	20943415	20943648
chr9	20943943	20944178
chr9	20944740	20945134
chr9	20946625	20946781
chr9	20951363	20951830
chr9	20952094	20953695
chr9	20957252	20957313
chr9	20958461	20958563
chr9	20962096	20962127
chr9	20967227	20967492
chr9	20971468	20974293
chr9	20975329	20977437
chr9	20980836	20980847
chr9	20986869	20988131
chr9	20988239	20988459
chr9	20998089	20998198
chr9	21000791	21001141
chr9	21002324	21003826
chr9	21003971	21004214
chr9	21005415	21005543
chr9	21005875	21006033
chr9	21006847	21007057
chr9	21007620	21008093
chr9	21008275	21008534
chr9	21010395	21010422
chr9	21011352	21012582
chr9	21014225	21014378
chr9	21014656	21016387
chr9	21016621	21016937
chr9	21017606	21017851
chr9	21018644	21018980
chr9	21019925	21020052
chr9	21021683	21022086
chr9	21025426	21025790
chr9	21027141	21027344
chr9	21027706	21027896
chr9	21028419	21028629
chr9	21029250	21030470
chr9	21030632	21032495
chr9	21032823	21033884
chr9	21034667	21034876
chr9	21035220	21035490
chr9	21035747	21035878
chr9	21038601	21038817
chr9	21036262	21038254
chr9	21039586	21039867
chr9	21051745	21051844
chr9	21059262	21059430
chr9	21062513	21062728
chr9	21065018	21065038
chr9	21066722	21067123
chr9	21067260	21067509
chr9	21067702	21067973
chr9	21068012	21068192
chr9	21072568	21074691
chr9	21075222	21075777
chr9	21075878	21075973
chr9	21076467	21076516
chr9	21076728	21076923
chr9	21079501	21079745
chr9	21079896	21080239
chr9	21080842	21080881
chr9	21087226	21087381
chr9	21087837	21088024
chr9	21090681	21090815
chr9	21090947	21091259
chr9	21091315	21092584
chr9	21093520	21093603
chr9	21094740	21094791
chr9	21095198	21095276
chr9	21100160	21100317
chr9	21100521	21100854
chr9	21104291	21104599
chr9	21104798	21105041
chr9	21107778	21108099
chr9	21109086	21109267
chr9	21110293	21110454
chr9	21114422	21114887
chr9	21115203	21115353
chr9	21115585	21116347
chr9	21119971	21120181
chr9	21121362	21122093
chr9	21124424	21124573
chr9	21124709	21124768
chr9	21130675	21131842
chr9	21132321	21132683
chr9	21133367	21133595
chr9	21134433	21134602
chr9	21135118	21135378
chr9	21135932	21136101
chr9	21137507	21137704
chr9	21139450	21139677
chr9	21139977	21140278
chr9	21143373	21143504
chr9	21144497	21144594
chr9	21145353	21145593
chr9	21145793	21146024
chr9	21146979	21147181
chr9	21147591	21147773
chr9	21147997	21148094
chr9	21149255	21149453
chr9	21149614	21150442
chr9	21152636	21153163
chr9	21153200	21154123
chr9	21155917	21156310
chr9	21160421	21160450
chr9	21160959	21161941
chr9	21162544	21162580
chr9	21163380	21163701
chr9	21163799	21164685
chr9	21164818	21166531
chr9	21167210	21167515
chr9	21167899	21168048
chr9	21168247	21169516
chr9	21178252	21178383
chr9	21178747	21179061
chr9	21179153	21179224
chr9	21179851	21180482
chr9	21180542	21180673
chr9	21181003	21181926
chr9	21182922	21183313
chr9	21183587	21184580
chr9	21189322	21189407
chr9	21189940	21190186
chr9	21191452	21191663
chr9	21192279	21192410
chr9	21194644	21195041
chr9	21195838	21196079
chr9	21196542	21197148
chr9	21197923	21198195
chr9	21201083	21201305
chr9	21204009	21204302
chr9	21204832	21205275
chr9	21208670	21208954
chr9	21209477	21209607
chr9	21210743	21211408
chr9	21212972	21213068
chr9	21214856	21215000
chr9	21216993	21217338
chr9	21219155	21219235
chr9	21220520	21221237
chr9	21221666	21221912
chr9	21223686	21223937
chr9	21225061	21225404
chr9	21226774	21226998
chr9	21227539	21227771
chr9	21228119	21228231
chr9	21230388	21230486
chr9	21230643	21230793
chr9	21233897	21234002
chr9	21234946	21235272
chr9	21236906	21236977
chr9	21237311	21237344
chr9	21237502	21239721
chr9	21241393	21241707
chr9	21244086	21245315
chr9	21245476	21245588
chr9	21248273	21248479
chr9	21248724	21248803
chr9	21249868	21250720
chr9	21251714	21251923
chr9	21252114	21252569
chr9	21251202	21251426
chr9	21263404	21263445
chr9	21264409	21266195
chr9	21266853	21266965
chr9	21268393	21268520
chr9	21272177	21272225
chr9	21272537	21272777
chr9	21273085	21273460
chr9	21274397	21274470
chr9	21274601	21274851
chr9	21275076	21275188
chr9	21276429	21276531
chr9	21277117	21277377
chr9	21279044	21279275
chr9	21280217	21280576
chr9	21281566	21281846
chr9	21282385	21282592
chr9	21285393	21285610
chr9	21286921	21289519
chr9	21290531	21292114
chr9	21293540	21293726
chr9	21297274	21297754
chr9	21299754	21299794
chr9	21300471	21300587
chr9	21305279	21305410
chr9	21309475	21309608
chr9	21310611	21310719
chr9	21311711	21311767
chr9	21312237	21312487
chr9	21313353	21313672
chr9	21315426	21315973
chr9	21320326	21322105
chr9	21322670	21322801
chr9	21323671	21323961
chr9	21324390	21324560
chr9	21325609	21325744
chr9	21329064	21329547
chr9	21329986	21330017
chr9	21332133	21332172
chr9	21332738	21333010
chr9	21337900	21337920
chr9	21340689	21340861
chr9	21343180	21343246
chr9	21344042	21344142
chr9	21346841	21347200
chr9	21352818	21353420
chr9	21353530	21353676
chr9	21354533	21354625
chr9	21356432	21356515
chr9	21357302	21357705
chr9	21358549	21358818
chr9	21364474	21364480
chr9	21365775	21365948
chr9	21366039	21366074
chr9	21366241	21368919
chr9	21372874	21372997
chr9	21375757	21376081
chr9	21379262	21379499
chr9	21384160	21384173
chr9	21389242	21389367
chr9	21392629	21393035
chr9	21394008	21394083
chr9	21394355	21394462
chr9	21399367	21399414
chr9	21399815	21399839
chr9	21401986	21402205
chr9	21403403	21403489
chr9	21406033	21406350
chr9	21407583	21407985
chr9	21408243	21408525
chr9	21409046	21409139
chr9	21409643	21410246
chr9	21411457	21412675
chr9	21419668	21419982
chr9	21420994	21421475
chr9	21424297	21425691
chr9	21425999	21426284
chr9	21426705	21426895
chr9	21427959	21428317
chr9	21429801	21429895
chr9	21430017	21430117
chr9	21433503	21433856
chr9	21439086	21439248
chr9	21442767	21442826
chr9	21450396	21450604
chr9	21452896	21452999
chr9	21455136	21455276
chr9	21455990	21456176
chr9	21457827	21458019
chr9	21458790	21458977
chr9	21459726	21459991
chr9	21463454	21463738
chr9	21464191	21464299
chr9	21465815	21465856
chr9	21467563	21467701
chr9	21472813	21472995
chr9	21473822	21474277
chr9	21476094	21476107
chr9	21479046	21479173
chr9	21479625	21479906
chr9	21480525	21480978
chr9	21481011	21481423
chr9	21485546	21486142
chr9	21486711	21486719
chr9	21487187	21487409
chr9	21489579	21489779
chr9	21492283	21492609
chr9	21493045	21493552
chr9	21493725	21493895
chr9	21494438	21495157
chr9	21496143	21498004
chr9	21498851	21498961
chr9	21499321	21499600
chr9	21499792	21500127
chr9	21500318	21500583
chr9	21500913	21501370
chr9	21501505	21501754
chr9	21502638	21502697
chr9	21502863	21503846
chr9	21504471	21504744
chr9	21505323	21505632
chr9	21505843	21506010
chr9	21506264	21507073
chr9	21507212	21507368
chr9	21507509	21507511
chr9	21507559	21507810
chr9	21508743	21509523
chr9	21509561	21510978
chr9	21513661	21513739
chr9	21514972	21515062
chr9	21522290	21522606
chr9	21523390	21523435
chr9	21526164	21526287
chr9	21526662	21526843
chr9	21528808	21529094
chr9	21531398	21531511
chr9	21533831	21533902
chr9	21536679	21536853
chr9	21539569	21539667
chr9	21542241	21542303
chr9	21543987	21544373
chr9	21545127	21545281
chr9	21545502	21548271
chr9	21549547	21549668
chr9	21554709	21554780
chr9	21555994	21556005
chr9	21556728	21556995
chr9	21557727	21557752
chr9	21562914	21562918
chr9	21576515	21576554
chr9	21576750	21576797
chr9	21578375	21578528
chr9	21583179	21583551
chr9	21586783	21586903
chr9	21586964	21587497
chr9	21587796	21588004
chr9	21588448	21588640
chr9	21589715	21590173
chr9	21590490	21590530
chr9	21590820	21591128
chr9	21592172	21593747
chr9	21597400	21597462
chr9	21601295	21601333
chr9	21602106	21602307
chr9	21603345	21603925
chr9	21604997	21605178
chr9	21606539	21606697
chr9	21610782	21610980
chr9	21615411	21616929
chr9	21617079	21617361
chr9	21625837	21626372
chr9	21626724	21626800
chr9	21630781	21630932
chr9	21632899	21633098
chr9	21633404	21633496
chr9	21634016	21634251
chr9	21636237	21636417
chr9	21638917	21639218
chr9	21639522	21639777
chr9	21641046	21641220
chr9	21659761	21659894
chr9	21660992	21661121
chr9	21662314	21662317
chr9	21663287	21663412
chr9	21667363	21667418
chr9	21669067	21669390
chr9	21673552	21673831
chr9	21675228	21675237
chr9	21675435	21675651
chr9	21677556	21677769
chr9	21677896	21678364
chr9	21678849	21678984
chr9	21681509	21681699
chr9	21685415	21685729
chr9	21686037	21686283
chr9	21692743	21693016
chr9	21694962	21695055
chr9	21696929	21697122
chr9	21697290	21697509
chr9	21701011	21701114
chr9	21703285	21703420
chr9	21705016	21705375
chr9	21705992	21706192
chr9	21709001	21709290
chr9	21710390	21710593
chr9	21713239	21713367
chr9	21714795	21715441
chr9	21720422	21720842
chr9	21721252	21721427
chr9	21723130	21725199
chr9	21727370	21727532
chr9	21729365	21730648
chr9	21733353	21733992
chr9	21736809	21737101
chr9	21739022	21739310
chr9	21745004	21745064
chr9	21746652	21746889
chr9	21747839	21748373
chr9	21750355	21750459
chr9	21751308	21751618
chr9	21751982	21752825
chr9	21754008	21754484
chr9	21754804	21754891
chr9	21756814	21757001
chr9	21757430	21757494
chr9	21758132	21758186
chr9	21759308	21759389
chr9	21759863	21760980
chr9	21762223	21762559
chr9	21763412	21763624
chr9	21767148	21767393
chr9	21767600	21769966
chr9	21782209	21782438
chr9	21782787	21783269
chr9	21783452	21783545
chr9	21784351	21784568
chr9	21786306	21786605
chr9	21786863	21787404
chr9	21790136	21790551
chr9	21790773	21790846
chr9	21791837	21792327
chr9	21792640	21793105
chr9	21794167	21795342
chr9	21795770	21796141
chr9	21796475	21799624
chr9	21800294	21800416
chr9	21803104	21803398
chr9	21804014	21804910
chr9	21807967	21808857
chr9	21807123	21807715
chr9	21809679	21809896
chr9	21810805	21810930
chr9	21811669	21812232
chr9	21813168	21813409
chr9	21818219	21818269
chr9	21819488	21819714
chr9	21819913	21820640
chr9	21820835	21820946
chr9	21821511	21821806
chr9	21821988	21822213
chr9	21822880	21823055
chr9	21824735	21825256
chr9	21825595	21825724
chr9	21829644	21830732
chr9	21831774	21831975
chr9	21832758	21832864
chr9	21833092	21833165
chr9	21833624	21833710
chr9	21835115	21835246
chr9	21835846	21836076
chr9	21837038	21837158
chr9	21837771	21838101
chr9	21838949	21839150
chr9	21839337	21840089
chr9	21840474	21841150
chr9	21842270	21843209
chr9	21844101	21844609
chr9	21845181	21845554
chr9	21846595	21848176
chr9	21851071	21851350
chr9	21851692	21853522
chr9	21853863	21854047
chr9	21854211	21854682
chr9	21855004	21855401
chr9	21857349	21857447
chr9	21858013	21858518
chr9	21861244	21861459
chr9	21865836	21865907
chr9	21866093	21866205
chr9	21868436	21868674
chr9	21869339	21869583
chr9	21869736	21869753
chr9	21870761	21871164
chr9	21872907	21873073
chr9	21877828	21877942
chr9	21887495	21887560
chr9	21888116	21888252
chr9	21890160	21890194
chr9	21891102	21891491
chr9	21899497	21899548
chr9	21902698	21902895
chr9	21907536	21907788
chr9	21909827	21910063
chr9	21910345	21910793
chr9	21912163	21912283
chr9	21914356	21914366
chr9	21917326	21918758
chr9	21918980	21919048
chr9	21921159	21921281
chr9	21922275	21922546
chr9	21923491	21923690
chr9	21923763	21923791
chr9	21923984	21924295
chr9	21926009	21926196
chr9	21926974	21928016
chr9	21931765	21931781
chr9	21935477	21935907
chr9	21936480	21937654
chr9	21938330	21938586
chr9	21939168	21939203
chr9	21943044	21943260
chr9	21944504	21944741
chr9	21947123	21947464
chr9	21947654	21948129
chr9	21949126	21949261
chr9	21950274	21950857
chr9	21955180	21957186
chr9	21960574	21960873
chr9	21961446	21963074
chr9	21963256	21963761
chr9	21964612	21964808
chr9	21974737	21975112
chr9	21975900	21976115
chr9	21976824	21977224
chr9	21977290	21977663
chr9	21977979	21978197
chr9	21981335	21981708
chr9	21988549	21990005
chr9	21990632	21990666
chr9	21992190	21992396
chr9	21996688	21996934
chr9	21998186	21998212
chr9	22001992	22003626
chr9	22003754	22003952
chr9	22010876	22010934
chr9	22011047	22011389
chr9	22011473	22011643
chr9	22012461	22012772
chr9	22014040	22014108
chr9	22014716	22014879
chr9	22015614	22015771
chr9	22016514	22017216
chr9	22018476	22018610
chr9	22018638	22019091
chr9	22021021	22021173
chr9	22021531	22022396
chr9	22024666	22024714
chr9	22028542	22028934
chr9	22031312	22031463
chr9	22033940	22034127
chr9	22034801	22035081
chr9	22035627	22035712
chr9	22047596	22047834
chr9	22049645	22049740
chr9	22050389	22052290
chr9	22054216	22054235
chr9	22054463	22054874
chr9	22055457	22055549
chr9	22055817	22056409
chr9	22057381	22057548
chr9	22057830	22058360
chr9	22064286	22064871
chr9	22065593	22066067
chr9	22066536	22066978
chr9	22068050	22068212
chr9	22068520	22068721
chr9	22070135	22071866
chr9	22072009	22072075
chr9	22072729	22072827
chr9	22076173	22076247
chr9	22080183	22080492
chr9	22082895	22083132
chr9	22084915	22086318
chr9	22092178	22092490
chr9	22095791	22096374
chr9	22099009	22099139
chr9	22099939	22100066
chr9	22100737	22101138
chr9	22103370	22103528
chr9	22107686	22108258
chr9	22112668	22113016
chr9	22113210	22113281
chr9	22116093	22116311
chr9	22116502	22117668
chr9	22117822	22117970
chr9	22131353	22132114
chr9	22133107	22133248
chr9	22138707	22138931
chr9	22143308	22143693
chr9	22155515	22155952
chr9	22156321	22157435
chr9	22157690	22157716
chr9	22157958	22158102
chr9	22164648	22165209
chr9	22167214	22167387
chr9	22187445	22187570
chr9	22187911	22188696
chr9	22194339	22194404
chr9	22215037	22215155
chr9	22217297	22217368
chr9	22224915	22226858
chr9	22229986	22230108
chr9	22239563	22239888
chr9	22254177	22254229
chr9	22257649	22257702
chr9	22259195	22260211
chr9	22262752	22262894
chr9	22263206	22263414
chr9	22267980	22267985
chr9	22268494	22268804
chr9	22268946	22268991
chr9	22269529	22269614
chr9	22279074	22279234
chr9	22286126	22286251
chr9	22299947	22300303
chr9	22300496	22300529
chr9	22306373	22306632
chr9	22306759	22306868
chr9	22306924	22308215
chr9	22313286	22313316
chr9	22321670	22321779
chr9	22327122	22328583
chr9	22333236	22333716
chr9	22342053	22342448
chr9	22367757	22368027
chr9	22368056	22368285
chr9	22376063	22376432
chr9	22388178	22389715
chr9	22403048	22403178
chr9	22405108	22405344
chr9	22411163	22412018
chr9	22414413	22414676
chr9	22416896	22417414
chr9	22420561	22420652
chr9	22420749	22420983
chr9	22424237	22424619
chr9	22427955	22428228
chr9	22429967	22430612
chr9	22433402	22433721
chr9	22435151	22435249
chr9	22441207	22441276
chr9	22443373	22443455
chr9	22447516	22447642
chr9	22451503	22451505
chr9	22451841	22452333
chr9	22458302	22458409
chr9	22464881	22464988
chr9	22467252	22468829
chr9	22474934	22476698
chr9	22476861	22476910
chr9	22480105	22480494
chr9	22485151	22485162
chr9	22485397	22485502
chr9	22487482	22487557
chr9	22487702	22487784
chr9	22489093	22489168
chr9	22495738	22495796
chr9	22503733	22504013
chr9	22512399	22512651
chr9	22518655	22518967
chr9	22519868	22520018
chr9	22521436	22521631
chr9	22524744	22525057
chr9	22533063	22533433
chr9	22571518	22571807
chr9	22576310	22576651
chr9	22581278	22581825
chr9	22598125	22598287
chr9	22603133	22603261
chr9	22603647	22603691
chr9	22609559	22609725
chr9	22613359	22613734
chr9	22622148	22622426
chr9	22624906	22625321
chr9	22626547	22626849
chr9	22632785	22633117
chr9	22639531	22640008
chr9	22640835	22641109
chr9	22663175	22663252
chr9	22682008	22682119
chr9	22685495	22685676
chr9	22692976	22693059
chr9	22708684	22709337
chr9	22709429	22709540
chr9	22710152	22710258
chr9	22710815	22711013
chr9	22711458	22711581
chr9	22711922	22712395
chr9	22713443	22713610
chr9	22715479	22716561
chr9	22718748	22718874
chr9	22725318	22725719
chr9	22748452	22748832
chr9	22750862	22751190
chr9	22761576	22761729
chr9	22765500	22766296
chr9	22776718	22776947
chr9	22792838	22792963
chr9	22795939	22796167
chr9	22814622	22814762
chr9	22814854	22815109
chr9	22820764	22820989
chr9	22825059	22825191
chr9	22829304	22829556
chr9	22829710	22829998
chr9	22833499	22833570
chr9	22838621	22838658
chr9	22844535	22844725
chr9	22871672	22871756
chr9	22879153	22879326
chr9	22882732	22882917
chr9	22886446	22886602
chr9	22888117	22888136
chr9	22903334	22903643
chr9	22904015	22904236
chr9	22905681	22905890
chr9	22917621	22917743
chr9	22938253	22938575
chr9	22945668	22945899
chr9	22954077	22954248
chr9	22980777	22980793
chr9	22997659	22997758
chr9	23000168	23000219
chr9	23005214	23005235
chr9	23005259	23005652
chr9	23009301	23009391
chr9	23009539	23010322
chr9	23011372	23011456
chr9	23012087	23012607
chr9	23027744	23028258
chr9	23029457	23029666
chr9	23030627	23030754
chr9	23032097	23032213
chr9	23036160	23036531
chr9	23041649	23042204
chr9	23050853	23050902
chr9	23054606	23054684
chr9	23054776	23054882
chr9	23059499	23059890
chr9	23060477	23060749
chr9	23061359	23061675
chr9	23062576	23063166
chr9	23063227	23063524
chr9	23063629	23063703
chr9	23067754	23067908
chr9	23083437	23084001
chr9	23097484	23097695
chr9	23102188	23102322
chr9	23117593	23117806
chr9	23126329	23126369
chr9	23134097	23134881
chr9	23138040	23138062
chr9	23143077	23143102
chr9	23148400	23148504
chr9	23148677	23148808
chr9	23148940	23149085
chr9	23150374	23150602
chr9	23157381	23157462
chr9	23177436	23177649
chr9	23184259	23184461
chr9	23187292	23187493
chr9	23188124	23188403
chr9	23192568	23192800
chr9	23202308	23202431
chr9	23204252	23204327
chr9	23204894	23204937
chr9	23212299	23212743
chr9	23221310	23221501
chr9	23222191	23223954
chr9	23229075	23229085
chr9	23233830	23233846
chr9	23235015	23235049
chr9	23235984	23236024
chr9	23238291	23238393
chr9	23243696	23243865
chr9	23250052	23250398
chr9	23253060	23253111
chr9	23253542	23254849
chr9	23268461	23268569
chr9	23273992	23274113
chr9	23283514	23284113
chr9	23286993	23287151
chr9	23287507	23287805
chr9	23297754	23297866
chr9	23300502	23300679
chr9	23308368	23308748
chr9	23310244	23310468
chr9	23335439	23335873
chr9	23344219	23344310
chr9	23349714	23349876
chr9	23352557	23352878
chr9	23363526	23363869
chr9	23371715	23371980
chr9	23378629	23379201
chr9	23379372	23379587
chr9	23380371	23380462
chr9	23384043	23384158
chr9	23385945	23386227
chr9	23390911	23391070
chr9	23412972	23413337
chr9	23444835	23445038
chr9	23452367	23452404
chr9	23459912	23460224
chr9	23460537	23461235
chr9	23462468	23462534
chr9	23463237	23463581
chr9	23469816	23470119
chr9	23478165	23478229
chr9	23489142	23489211
chr9	23497767	23497854
chr9	23515004	23515243
chr9	23522473	23522726
chr9	23531349	23531372
chr9	23544320	23544535
chr9	23553286	23553387
chr9	23580214	23580572
chr9	23580891	23581704
chr9	23639150	23639241
chr9	23666339	23666423
chr9	23673530	23673542
chr9	23674932	23675367
chr9	23675621	23675826
chr9	23684294	23684752
chr9	23687933	23687997
chr9	23689508	23689608
chr9	23723297	23723576
chr9	23729373	23729481
chr9	23735519	23735676
chr9	23744414	23744545
chr9	23759931	23759990
chr9	23761153	23761494
chr9	23776569	23776691
chr9	23780672	23780797
chr9	23797064	23797352
chr9	23806418	23806484
chr9	23806866	23807189
chr9	23811419	23811496
chr9	23816798	23817167
chr9	23824487	23824818
chr9	23825679	23825711
chr9	23936870	23936908
chr9	23953041	23953186
chr9	23967944	23967955
chr9	23968854	23968907
chr9	23973237	23973257
chr9	23974136	23974321
chr9	23979539	23979700
chr9	23981627	23981953
chr9	24004027	24004030
chr9	24004900	24005094
chr9	24010994	24011136
chr9	24030652	24030656
chr9	24049913	24050039
chr9	24056182	24056813
chr9	24058184	24058504
chr9	24067305	24067502
chr9	24097772	24098022
chr9	24113866	24113959
chr9	24141178	24141599
chr9	24142858	24143053
chr9	24147777	24147891
chr9	24148491	24148766
chr9	24155269	24155846
chr9	24156424	24156581
chr9	24159727	24160354
chr9	24160488	24161089
chr9	24162464	24162502
chr9	24170423	24170860
chr9	24177344	24177406
chr9	24184733	24184801
chr9	24197661	24197669
chr9	24205378	24205407
chr9	24220375	24220438
chr9	24235035	24235243
chr9	24258101	24258187
chr9	24266798	24267073
chr9	24273236	24273870
chr9	24274215	24274267
chr9	24280743	24280877
chr9	24284402	24285040
chr9	24291410	24291751
chr9	24302282	24302591
chr9	24305848	24306185
chr9	24314910	24315125
chr9	24322517	24322640
chr9	24330730	24330850
chr9	24332720	24332940
chr9	24335504	24336037
chr9	24341348	24341540
chr9	24344370	24344429
chr9	24345711	24345897
chr9	24352222	24352325
chr9	24352357	24352580
chr9	24374577	24374705
chr9	24379225	24379850
chr9	24388778	24388833
chr9	24388970	24389001
chr9	24393128	24393179
chr9	24393826	24393894
chr9	24409918	24410133
chr9	24423650	24423718
chr9	24424539	24424762
chr9	24425591	24425714
chr9	24427171	24427565
chr9	24427732	24427742
chr9	24434233	24434373
chr9	24435059	24435098
chr9	24436346	24436379
chr9	24452533	24452590
chr9	24454243	24454414
chr9	24457174	24457267
chr9	24457551	24457734
chr9	24461436	24461858
chr9	24467128	24467149
chr9	24470580	24471132
chr9	24471268	24471321
chr9	24481438	24481753
chr9	24489395	24489544
chr9	24489838	24490223
chr9	24497057	24497078
chr9	24497811	24498302
chr9	24501413	24501593
chr9	24502271	24503952
chr9	24504025	24504364
chr9	24510382	24510437
chr9	24512905	24512942
chr9	24516175	24516297
chr9	24516822	24517203
chr9	24559231	24559292
chr9	24590502	24590622
chr9	24594444	24594461
chr9	24633985	24634141
chr9	24640678	24640761
chr9	24695769	24696650
chr9	24700597	24700762
chr9	24703318	24703480
chr9	24707891	24708072
chr9	24715605	24715706
chr9	24738085	24738170
chr9	24744910	24745438
chr9	24760540	24760621
chr9	24761317	24761507
chr9	24765318	24765559
chr9	24767259	24767326
chr9	24774055	24774664
chr9	24778172	24778209
chr9	24780654	24781468
chr9	24782292	24782407
chr9	24782784	24782944
chr9	24787376	24787445
chr9	24801035	24801162
chr9	24805028	24805117
chr9	24813485	24813542
chr9	24823135	24823243
chr9	24832637	24832747
chr9	24842126	24842131
chr9	24852987	24853083
chr9	24854027	24854110
chr9	24861534	24861696
chr9	24861787	24862064
chr9	24875834	24876050
chr9	24878086	24878242
chr9	24881949	24882072
chr9	24890440	24890573
chr9	24890860	24890907
chr9	24899912	24900037
chr9	24902057	24902295
chr9	24907416	24907611
chr9	24909289	24909371
chr9	24909556	24910153
chr9	24910635	24911112
chr9	24911558	24911663
chr9	24915567	24915660
chr9	24918306	24918326
chr9	24920026	24920106
chr9	24923720	24923759
chr9	24925852	24925975
chr9	24937165	24937247
chr9	24937770	24937925
chr9	24939594	24939622
chr9	24943773	24944216
chr9	24952695	24953077
chr9	24967106	24967943
chr9	24974106	24974778
chr9	24974936	24975186
chr9	24987407	24987878
chr9	24988296	24988535
chr9	24990242	24990436
chr9	25013770	25013817
chr9	25015917	25015996
chr9	25018489	25018634
chr9	25018780	25018839
chr9	25021639	25021751
chr9	25026371	25026413
chr9	25027596	25027958
chr9	25031832	25031873
chr9	25039887	25040017
chr9	25041266	25041430
chr9	25043485	25043560
chr9	25048236	25048830
chr9	25057898	25058053
chr9	25059018	25059234
chr9	25075877	25076048
chr9	25093327	25093401
chr9	25104297	25104442
chr9	25104663	25104926
chr9	25143114	25143199
chr9	25150661	25152501
chr9	25153084	25153168
chr9	25162636	25162669
chr9	25167326	25167976
chr9	25170744	25170834
chr9	25173209	25173352
chr9	25174927	25175708
chr9	25177208	25177460
chr9	25200366	25200494
chr9	25201426	25201448
chr9	25208130	25208131
chr9	25208655	25208669
chr9	25212920	25213057
chr9	25230685	25230939
chr9	25233731	25233903
chr9	25241114	25241459
chr9	25251463	25253598
chr9	25309870	25309998
chr9	25314169	25314510
chr9	25316763	25316907
chr9	25318028	25318499
chr9	25320630	25320875
chr9	25323583	25323679
chr9	25338016	25338185
chr9	25359219	25359317
chr9	25360442	25360654
chr9	25373359	25373395
chr9	25376061	25376138
chr9	25377720	25378510
chr9	25386184	25386349
chr9	25388166	25388245
chr9	25390813	25390955
chr9	25393690	25394056
chr9	25400723	25401401
chr9	25404439	25404619
chr9	25405359	25405481
chr9	25409454	25409678
chr9	25409774	25409844
chr9	25410341	25410568
chr9	25412657	25412671
chr9	25416202	25416269
chr9	25417420	25417471
chr9	25420295	25420635
chr9	25430474	25430786
chr9	25443789	25444139
chr9	25444833	25445132
chr9	25445666	25445770
chr9	25446864	25447064
chr9	25450645	25450966
chr9	25475393	25475458
chr9	25478007	25478144
chr9	25481025	25483005
chr9	25484094	25484618
chr9	25484770	25484978
chr9	25485101	25485433
chr9	25486311	25486607
chr9	25487218	25488321
chr9	25490663	25490910
chr9	25493693	25494238
chr9	25494397	25494471
chr9	25495203	25495264
chr9	25495636	25495976
chr9	25502099	25502211
chr9	25504972	25505362
chr9	25507958	25508022
chr9	25510417	25510465
chr9	25510474	25510988
chr9	25515853	25515956
chr9	25518905	25519984
chr9	25520189	25520212
chr9	25522820	25522933
chr9	25526779	25528019
chr9	25540760	25540803
chr9	25544082	25544090
chr9	25552526	25552741
chr9	25560122	25560472
chr9	25570128	25570165
chr9	25570928	25571465
chr9	25571501	25571708
chr9	25577215	25577450
chr9	25579271	25579419
chr9	25587577	25587617
chr9	25589719	25589854
chr9	25591313	25591516
chr9	25591965	25592539
chr9	25598491	25598846
chr9	25602481	25602744
chr9	25606706	25606885
chr9	25611798	25611958
chr9	25616185	25616187
chr9	25631421	25631620
chr9	25650899	25651224
chr9	25651517	25651805
chr9	25656111	25657011
chr9	25680574	25680589
chr9	25688589	25688787
chr9	25693535	25693959
chr9	25718549	25718641
chr9	25723057	25723422
chr9	25744894	25744999
chr9	25753893	25754273
chr9	25757813	25758271
chr9	25758922	25758957
chr9	25760768	25761041
chr9	25772179	25772197
chr9	25773704	25774464
chr9	25777947	25778167
chr9	25778684	25778966
chr9	25785306	25785561
chr9	25787000	25787192
chr9	25816134	25816302
chr9	25825476	25825528
chr9	25849207	25849293
chr9	25856655	25856680
chr9	25857055	25857528
chr9	25859200	25859373
chr9	25859949	25860069
chr9	25860131	25860295
chr9	25862370	25862579
chr9	25862989	25863068
chr9	25913527	25913658
chr9	25913749	25913785
chr9	25933739	25933788
chr9	25972303	25972370
chr9	25990875	25991057
chr9	25991785	25991812
chr9	25993680	25993921
chr9	26009421	26009483
chr9	26014906	26015299
chr9	26021072	26021332
chr9	26024100	26024263
chr9	26083291	26083322
chr9	26125408	26125705
chr9	26167559	26167616
chr9	26175358	26175458
chr9	26189247	26189332
chr9	26190158	26190168
chr9	26191888	26191967
chr9	26226731	26226791
chr9	26235832	26235996
chr9	26245757	26245859
chr9	26248836	26248982
chr9	26258249	26258328
chr9	26273922	26274089
chr9	26292768	26292819
chr9	26303130	26303268
chr9	26326316	26326351
chr9	26331548	26331684
chr9	26346311	26346638
chr9	26356600	26356862
chr9	26370922	26371093
chr9	26371291	26371450
chr9	26378070	26378197
chr9	26378311	26378505
chr9	26383719	26383781
chr9	26406563	26407031
chr9	26418432	26418615
chr9	26419783	26419849
chr9	26422988	26423201
chr9	26423573	26423924
chr9	26425683	26425733
chr9	26426067	26426332
chr9	26442309	26442425
chr9	26454559	26454686
chr9	26462378	26462644
chr9	26468363	26468422
chr9	26468851	26469223
chr9	26481462	26481664
chr9	26482823	26482896
chr9	26490586	26490692
chr9	26494137	26494186
chr9	26502387	26502449
chr9	26504199	26504343
chr9	26506225	26506478
chr9	26511766	26511788
chr9	26511961	26512338
chr9	26515110	26515179
chr9	26518650	26519026
chr9	26519541	26520775
chr9	26522428	26522429
chr9	26524184	26524635
chr9	26528732	26529291
chr9	26533086	26533340
chr9	26533829	26534315
chr9	26542260	26542464
chr9	26545932	26546162
chr9	26547171	26547320
chr9	26547681	26547833
chr9	26548219	26548629
chr9	26549950	26550789
chr9	26555008	26555010
chr9	26563654	26563730
chr9	26589275	26589474
chr9	26592656	26592810
chr9	26593522	26593699
chr9	26609435	26609523
chr9	26609610	26609848
chr9	26611982	26613072
chr9	26613516	26613649
chr9	26622409	26622523
chr9	26623947	26624004
chr9	26626377	26626699
chr9	26627434	26627509
chr9	26633417	26633473
chr9	26641068	26641609
chr9	26642274	26642375
chr9	26648699	26648857
chr9	26649699	26649971
chr9	26659863	26660084
chr9	26660688	26660694
chr9	26663580	26663682
chr9	26678699	26678800
chr9	26681722	26681869
chr9	26698456	26698517
chr9	26700410	26700470
chr9	26727461	26727804
chr9	26733046	26734573
chr9	26740222	26740338
chr9	26742747	26742893
chr9	26749635	26749773
chr9	26751686	26751791
chr9	26755645	26755766
chr9	26759817	26760806
chr9	26760927	26760945
chr9	26762779	26762905
chr9	26764227	26764485
chr9	26765364	26765424
chr9	26765902	26766064
chr9	26772678	26772793
chr9	26772962	26773086
chr9	26776251	26776625
chr9	26776956	26777523
chr9	26778674	26778701
chr9	26779396	26779670
chr9	26792084	26792222
chr9	26805028	26805215
chr9	26805853	26807018
chr9	26818259	26818302
chr9	26825504	26825536
chr9	26837987	26838145
chr9	26852508	26852775
chr9	26859796	26859971
chr9	26860258	26860647
chr9	26862996	26863010
chr9	26871980	26872166
chr9	26881356	26881383
chr9	26892178	26892383
chr9	26902416	26902457
chr9	26922892	26923106
chr9	26926859	26927386
chr9	26927736	26927981
chr9	26929661	26929907
chr9	26934526	26934702
chr9	26935100	26935337
chr9	26936702	26936960
chr9	26940964	26941155
chr9	26947788	26948004
chr9	26952820	26952849
chr9	26967940	26968206
chr9	26973821	26973865
chr9	26998852	27000384
chr9	27001314	27001494
chr9	27002655	27002796
chr9	27005261	27005682
chr9	27009894	27010012
chr9	27012041	27012191
chr9	27019441	27019765
chr9	27022840	27022959
chr9	27026630	27026705
chr9	27028087	27028631
chr9	27028862	27031181
chr9	27031949	27032077
chr9	27038213	27038275
chr9	27059119	27059160
chr9	27060554	27060661
chr9	27064657	27064782
chr9	27083055	27083308
chr9	27088236	27088515
chr9	27090892	27091234
chr9	27091471	27091621
chr9	27093275	27093618
chr9	27098236	27098313
chr9	27099633	27099724
chr9	27105046	27105177
chr9	27105888	27105970
chr9	27106009	27106522
chr9	27106659	27106931
chr9	27109751	27110582
chr9	27110718	27111262
chr9	27119296	27119466
chr9	27125561	27125913
chr9	27127427	27127626
chr9	27131963	27132292
chr9	27134959	27135215
chr9	27140856	27140934
chr9	27147126	27147259
chr9	27149101	27149341
chr9	27151761	27151855
chr9	27153848	27155833
chr9	27171681	27171825
chr9	27174260	27174473
chr9	27175729	27176533
chr9	27183984	27184095
chr9	27189286	27189499
chr9	27190481	27190521
chr9	27191184	27192883
chr9	27193165	27193805
chr9	27194975	27194996
chr9	27201116	27201416
chr9	27201522	27201792
chr9	27203244	27203468
chr9	27211685	27211727
chr9	27212890	27213543
chr9	27214938	27215014
chr9	27216606	27216676
chr9	27222957	27223140
chr9	27239108	27239240
chr9	27241794	27241992
chr9	27243189	27243314
chr9	27249642	27249740
chr9	27249870	27249923
chr9	27261901	27261996
chr9	27267949	27268137
chr9	27272176	27272485
chr9	27279111	27279614
chr9	27284107	27284116
chr9	27287008	27287756
chr9	27288396	27288999
chr9	27290749	27290867
chr9	27298414	27300754
chr9	27303573	27303633
chr9	27303743	27304113
chr9	27304387	27304563
chr9	27305824	27306069
chr9	27307520	27307637
chr9	27308150	27309241
chr9	27310564	27311110
chr9	27311455	27311574
chr9	27317815	27317935
chr9	27318024	27318077
chr9	27323436	27323791
chr9	27325971	27326149
chr9	27327444	27327480
chr9	27327743	27328019
chr9	27329774	27329939
chr9	27330653	27330758
chr9	27333387	27334287
chr9	27334571	27334703
chr9	27335147	27335558
chr9	27335697	27335980
chr9	27336197	27336498
chr9	27336983	27337145
chr9	27345779	27346108
chr9	27346993	27347048
chr9	27348177	27348234
chr9	27350898	27351101
chr9	27367299	27367547
chr9	27398439	27398610
chr9	27401891	27402168
chr9	27405650	27405686
chr9	27405856	27405929
chr9	27408794	27409109
chr9	27409837	27410285
chr9	27410767	27410776
chr9	27412236	27412480
chr9	27412985	27413172
chr9	27413885	27414614
chr9	27423654	27423776
chr9	27428364	27428482
chr9	27434959	27435447
chr9	27437044	27438065
chr9	27438115	27438263
chr9	27466405	27466719
chr9	27470935	27471158
chr9	27473759	27473772
chr9	27480912	27481057
chr9	27506881	27506905
chr9	27509092	27509186
chr9	27518702	27518721
chr9	27531769	27531820
chr9	27532041	27532350
chr9	27535085	27535190
chr9	27538455	27538923
chr9	27543161	27543507
chr9	27543663	27543926
chr9	27546546	27546580
chr9	27549900	27549967
chr9	27550118	27550388
chr9	27557238	27557354
chr9	27570523	27570631
chr9	27573718	27573923
chr9	27575162	27575197
chr9	27575419	27575465
chr9	27582987	27583106
chr9	27591214	27591375
chr9	27592012	27592221
chr9	27617122	27617332
chr9	27621151	27621345
chr9	27628502	27628618
chr9	27638418	27638422
chr9	27652257	27652372
chr9	27658134	27658229
chr9	27660084	27660300
chr9	27670480	27670745
chr9	27670917	27670941
chr9	27671043	27671100
chr9	27691564	27691815
chr9	27715250	27715370
chr9	27720987	27721093
chr9	27722660	27723084
chr9	27728651	27729384
chr9	27734707	27734970
chr9	27739323	27739477
chr9	27740509	27740600
chr9	27781442	27782445
chr9	27788150	27788342
chr9	27790781	27791864
chr9	27793135	27793670
chr9	27796682	27796795
chr9	27797573	27797680
chr9	27800347	27800354
chr9	27808495	27808696
chr9	27811422	27811566
chr9	27827489	27827540
chr9	27827727	27827880
chr9	27830060	27830096
chr9	27841132	27841339
chr9	27848320	27848461
chr9	27873958	27874273
chr9	27880268	27880440
chr9	27889496	27889719
chr9	27890093	27890387
chr9	27891731	27891782
chr9	27912278	27912481
chr9	27916815	27916826
chr9	27930213	27930466
chr9	27937036	27937918
chr9	27943583	27944356
chr9	27948933	27949089
chr9	27949161	27949192
chr9	27962931	27963021
chr9	27975556	27975674
chr9	27976947	27976958
chr9	27983398	27983402
chr9	28020832	28020987
chr9	28031663	28031851
chr9	28035109	28035338
chr9	28042055	28042132
chr9	28057381	28057785
chr9	28062634	28062744
chr9	28080140	28080184
chr9	28080958	28081047
chr9	28083507	28084733
chr9	28094124	28094355
chr9	28101881	28102295
chr9	28124731	28124819
chr9	28136553	28136726
chr9	28149176	28149223
chr9	28163895	28164370
chr9	28168439	28168593
chr9	28171773	28171792
chr9	28171972	28172108
chr9	28180371	28180510
chr9	28197714	28197972
chr9	28215016	28215264
chr9	28226357	28226451
chr9	28242750	28242986
chr9	28247855	28248250
chr9	28261266	28261661
chr9	28273282	28273371
chr9	28281416	28281526
chr9	28291871	28292111
chr9	28303997	28304086
chr9	28307626	28307882
chr9	28320736	28320760
chr9	28336451	28337072
chr9	28344770	28345131
chr9	28345246	28345343
chr9	28354080	28354345
chr9	28359558	28359596
chr9	28384024	28384094
chr9	28402651	28404534
chr9	28408418	28408497
chr9	28445956	28446057
chr9	28455689	28455756
chr9	28456267	28456326
chr9	28519858	28519873
chr9	28535466	28535581
chr9	28540111	28540443
chr9	28543504	28543587
chr9	28546894	28546909
chr9	28568884	28569663
chr9	28571958	28572700
chr9	28585829	28586025
chr9	28587777	28587827
chr9	28588152	28588723
chr9	28601865	28601925
chr9	28624917	28624946
chr9	28625046	28625538
chr9	28645027	28645172
chr9	28658889	28659013
chr9	28661543	28661568
chr9	28681166	28681218
chr9	28692536	28692598
chr9	28716897	28717019
chr9	28727491	28727730
chr9	28730238	28730338
chr9	28740464	28740736
chr9	28748401	28748564
chr9	28768221	28768567
chr9	28774519	28774634
chr9	28777843	28777849
chr9	28778017	28778038
chr9	28791230	28791287
chr9	28804880	28805006
chr9	28825246	28825259
chr9	28833676	28833900
chr9	28886025	28886124
chr9	28908439	28908618
chr9	28922089	28922698
chr9	28928103	28928309
chr9	28939042	28939212
chr9	28964434	28964491
chr9	28977366	28977772
chr9	28999840	29000141
chr9	29006771	29006823
chr9	29009740	29009924
chr9	29011645	29011693
chr9	29014025	29014198
chr9	29036914	29036947
chr9	29040300	29040612
chr9	29040748	29041212
chr9	29061835	29061942
chr9	29069172	29069461
chr9	29074553	29074725
chr9	29074873	29075104
chr9	29105083	29105332
chr9	29114220	29114271
chr9	29135951	29136180
chr9	29145911	29146259
chr9	29155870	29156070
chr9	29169172	29169367
chr9	29171466	29171513
chr9	29174865	29175065
chr9	29190712	29190902
chr9	29197822	29198026
chr9	29201549	29202011
chr9	29204958	29205132
chr9	29208640	29208688
chr9	29216677	29216847
chr9	29217949	29218476
chr9	29219763	29219905
chr9	29220713	29220759
chr9	29224815	29224922
chr9	29226753	29227158
chr9	29230462	29230537
chr9	29254863	29254894
chr9	29262928	29263253
chr9	29276717	29277246
chr9	29310419	29310714
chr9	29313565	29313588
chr9	29314997	29315169
chr9	29315959	29316199
chr9	29316775	29317001
chr9	29318014	29318225
chr9	29320198	29320259
chr9	29320563	29320641
chr9	29353122	29353200
chr9	29356688	29356804
chr9	29369800	29369868
chr9	29370057	29370223
chr9	29371783	29372145
chr9	29378553	29379108
chr9	29381100	29381157
chr9	29389043	29389213
chr9	29409305	29409762
chr9	29411317	29412941
chr9	29428379	29428777
chr9	29434133	29434609
chr9	29457980	29458905
chr9	29481698	29481915
chr9	29483800	29484096
chr9	29484382	29484637
chr9	29542087	29542116
chr9	29585289	29586270
chr9	29587484	29587718
chr9	29595122	29595286
chr9	29597955	29598349
chr9	29599256	29599260
chr9	29634412	29634505
chr9	29643195	29643665
chr9	29647509	29647759
chr9	29648930	29649197
chr9	29650676	29650961
chr9	29654253	29654325
chr9	29654955	29655155
chr9	29655888	29655930
chr9	29660537	29660640
chr9	29661451	29661789
chr9	29662344	29662587
chr9	29663638	29663952
chr9	29666998	29667253
chr9	29680844	29680952
chr9	29681507	29681722
chr9	29682244	29682256
chr9	29715823	29716135
chr9	29721304	29721436
chr9	29727953	29728188
chr9	29735153	29735204
chr9	29736474	29736569
chr9	29740788	29740880
chr9	29750469	29751020
chr9	29757250	29757479
chr9	29759510	29759532
chr9	29759994	29760276
chr9	29761112	29761483
chr9	29766546	29766806
chr9	29770915	29770929
chr9	29777463	29777634
chr9	29787967	29788152
chr9	29793374	29793389
chr9	29800368	29800436
chr9	29802964	29803971
chr9	29823298	29823635
chr9	29823943	29824085
chr9	29825944	29826071
chr9	29828258	29828571
chr9	29832336	29832682
chr9	29832800	29832864
chr9	29833973	29834639
chr9	29865085	29865251
chr9	29867803	29867951
chr9	29879265	29879408
chr9	29880956	29881171
chr9	29911362	29911472
chr9	29919449	29919626
chr9	29921190	29921274
chr9	29922772	29922800
chr9	29925715	29925935
chr9	29943288	29943327
chr9	29943688	29943806
chr9	29948958	29948987
chr9	29950280	29950400
chr9	29957506	29957690
chr9	29959671	29959779
chr9	29961644	29962799
chr9	29963023	29963249
chr9	29978877	29978924
chr9	29981509	29981517
chr9	29994089	29994171
chr9	29994528	29994603
chr9	29998480	29998547
chr9	30002984	30003107
chr9	30003647	30003982
chr9	30004122	30004326
chr9	30012995	30013097
chr9	30025318	30025336
chr9	30026513	30026755
chr9	30055132	30055164
chr9	30060354	30060359
chr9	30063065	30063134
chr9	30068050	30068328
chr9	30076792	30076935
chr9	30106990	30107012
chr9	30137253	30137590
chr9	30137699	30138557
chr9	30140104	30140737
chr9	30149510	30150237
chr9	30152695	30152820
chr9	30163172	30163380
chr9	30175798	30175907
chr9	30187500	30188006
chr9	30191403	30191583
chr9	30195583	30195646
chr9	30209844	30210266
chr9	30231261	30231616
chr9	30235262	30235417
chr9	30255153	30255230
chr9	30263875	30264034
chr9	30264672	30265173
chr9	30273408	30273476
chr9	30281783	30281794
chr9	30284649	30284752
chr9	30285694	30285942
chr9	30299990	30300150
chr9	30304111	30304300
chr9	30314670	30315332
chr9	30336644	30336711
chr9	30366524	30366552
chr9	30372091	30372354
chr9	30381329	30381508
chr9	30397525	30397659
chr9	30418741	30418796
chr9	30422971	30423304
chr9	30424643	30424708
chr9	30426602	30428135
chr9	30428488	30428584
chr9	30428640	30428856
chr9	30432272	30432441
chr9	30437510	30437576
chr9	30438461	30438796
chr9	30448151	30448338
chr9	30448712	30448877
chr9	30450123	30450201
chr9	30463844	30463891
chr9	30465529	30465666
chr9	30472542	30472544
chr9	30473356	30473865
chr9	30479797	30479974
chr9	30480452	30481016
chr9	30482366	30482648
chr9	30488817	30489061
chr9	30494652	30494741
chr9	30522819	30523074
chr9	30525619	30525690
chr9	30527443	30527555
chr9	30532484	30532691
chr9	30534482	30534596
chr9	30538026	30538095
chr9	30570919	30571352
chr9	30573454	30573477
chr9	30581811	30581917
chr9	30583387	30583397
chr9	30586357	30586443
chr9	30590765	30590857
chr9	30612237	30612508
chr9	30631174	30631272
chr9	30632240	30633146
chr9	30638905	30639146
chr9	30640071	30640157
chr9	30655171	30655243
chr9	30675401	30675462
chr9	30675613	30675634
chr9	30678223	30678232
chr9	30687779	30687962
chr9	30689936	30689972
chr9	30694137	30694560
chr9	30699864	30700073
chr9	30708749	30709097
chr9	30715127	30715163
chr9	30739026	30739182
chr9	30741199	30741417
chr9	30741582	30741792
chr9	30743805	30743813
chr9	30745710	30745912
chr9	30758101	30758341
chr9	30760155	30760177
chr9	30762447	30762643
chr9	30762959	30763297
chr9	30771871	30772014
chr9	30791295	30792009
chr9	30793448	30793696
chr9	30802442	30802672
chr9	30809242	30809315
chr9	30821995	30822207
chr9	30833540	30833653
chr9	30834038	30835276
chr9	30839220	30839291
chr9	30844004	30844609
chr9	30845419	30845475
chr9	30845633	30846218
chr9	30850115	30850148
chr9	30850422	30850561
chr9	30857328	30857491
chr9	30861818	30861973
chr9	30865213	30865228
chr9	30879061	30879129
chr9	30896768	30897097
chr9	30904556	30904626
chr9	30906086	30906121
chr9	30910531	30910667
chr9	30914512	30914604
chr9	30917565	30917684
chr9	30918814	30919106
chr9	30919665	30919814
chr9	30921451	30921944
chr9	30922123	30923251
chr9	30937231	30937280
chr9	30940353	30940691
chr9	30941387	30941612
chr9	30942359	30943704
chr9	30945682	30945913
chr9	30949390	30949555
chr9	30950016	30950145
chr9	30951708	30951835
chr9	30952563	30952879
chr9	30956829	30957024
chr9	30957773	30958009
chr9	30958717	30959009
chr9	30959164	30959637
chr9	30963985	30964153
chr9	30964854	30965220
chr9	30966268	30966439
chr9	30966699	30967298
chr9	30974622	30974670
chr9	30976573	30976976
chr9	30988652	30988755
chr9	30997194	30997645
chr9	31027234	31027296
chr9	31027437	31027496
chr9	31028748	31028884
chr9	31029389	31031313
chr9	31048573	31048728
chr9	31049006	31049261
chr9	31055062	31055218
chr9	31078386	31078953
chr9	31080859	31080980
chr9	31082005	31082640
chr9	31083672	31083911
chr9	31085989	31086100
chr9	31086372	31086752
chr9	31091112	31091204
chr9	31092213	31092527
chr9	31095346	31095514
chr9	31096040	31096210
chr9	31097168	31097348
chr9	31100012	31100292
chr9	31101517	31101878
chr9	31106127	31106299
chr9	31107281	31107294
chr9	31108476	31109037
chr9	31118562	31119147
chr9	31119265	31119446
chr9	31120442	31120601
chr9	31130369	31132000
chr9	31132283	31132373
chr9	31146551	31146752
chr9	31147546	31147602
chr9	31148988	31149128
chr9	31149541	31149573
chr9	31150898	31151344
chr9	31157700	31157736
chr9	31176458	31176863
chr9	31178296	31178596
chr9	31180727	31180944
chr9	31181929	31182011
chr9	31186793	31186918
chr9	31203095	31203901
chr9	31210634	31212932
chr9	31217741	31217960
chr9	31230644	31230822
chr9	31235075	31235524
chr9	31241151	31241324
chr9	31253353	31253732
chr9	31265848	31266558
chr9	31267549	31267702
chr9	31271555	31271737
chr9	31279380	31279441
chr9	31279559	31281950
chr9	31291790	31291832
chr9	31296755	31296861
chr9	31308635	31308902
chr9	31326257	31326416
chr9	31333594	31333664
chr9	31336860	31336944
chr9	31344258	31344618
chr9	31348909	31349157
chr9	31352269	31352544
chr9	31352606	31352711
chr9	31359192	31359559
chr9	31364121	31364143
chr9	31385602	31387023
chr9	31392008	31392156
chr9	31400354	31400824
chr9	31401889	31401912
chr9	31410496	31410593
chr9	31412050	31412133
chr9	31432439	31432896
chr9	31438108	31438315
chr9	31444494	31444627
chr9	31453310	31453435
chr9	31464256	31464324
chr9	31482874	31482944
chr9	31483556	31483661
chr9	31513329	31513538
chr9	31517334	31517682
chr9	31519874	31519984
chr9	31527927	31527999
chr9	31543371	31543702
chr9	31551950	31552056
chr9	31553296	31553499
chr9	31559585	31560192
chr9	31563051	31563306
chr9	31564822	31565063
chr9	31565140	31565180
chr9	31565638	31566051
chr9	31566342	31567529
chr9	31578466	31578499
chr9	31583831	31584031
chr9	31591770	31591848
chr9	31593808	31593864
chr9	31610170	31610538
chr9	31614202	31614734
chr9	31641225	31641331
chr9	31645074	31645679
chr9	31650103	31650119
chr9	31653217	31653375
chr9	31677832	31677900
chr9	31678108	31678406
chr9	31679868	31680595
chr9	31680915	31680981
chr9	31682374	31682654
chr9	31683049	31683222
chr9	31683283	31684134
chr9	31684250	31684335
chr9	31685476	31685663
chr9	31687780	31688941
chr9	31689816	31689874
chr9	31700070	31700232
chr9	31707318	31707346
chr9	31707603	31707859
chr9	31714292	31714384
chr9	31719602	31719736
chr9	31727689	31727839
chr9	31734990	31735156
chr9	31741655	31741717
chr9	31748624	31748625
chr9	31762420	31762575
chr9	31791329	31791378
chr9	31809360	31809726
chr9	31814829	31814968
chr9	31821130	31821693
chr9	31824598	31824651
chr9	31844614	31844808
chr9	31846199	31846378
chr9	31856096	31856284
chr9	31858679	31859215
chr9	31869682	31869954
chr9	31880853	31880960
chr9	31882232	31882635
chr9	31883222	31883409
chr9	31886364	31886663
chr9	31901737	31901840
chr9	31912632	31913777
chr9	31914227	31914482
chr9	31915013	31915290
chr9	31918895	31918896
chr9	31925840	31926258
chr9	31926875	31927001
chr9	31927490	31927606
chr9	31928827	31928931
chr9	31935655	31935679
chr9	31936382	31936797
chr9	31948160	31948384
chr9	31949227	31949360
chr9	31957297	31957477
chr9	31962153	31962193
chr9	31964238	31964573
chr9	31970396	31970522
chr9	31971861	31972127
chr9	31972308	31972864
chr9	31982855	31983032
chr9	31984113	31984441
chr9	31988835	31989233
chr9	31989521	31990394
chr9	31995803	31996081
chr9	31997408	31998144
chr9	32005704	32005903
chr9	32011118	32011697
chr9	32016170	32016171
chr9	32016463	32016777
chr9	32018010	32018453
chr9	32020991	32021311
chr9	32026012	32026388
chr9	32031669	32033624
chr9	32033958	32034336
chr9	32046822	32047087
chr9	32050287	32050387
chr9	32050521	32050559
chr9	32053907	32054234
chr9	32081143	32081791
chr9	32083369	32083451
chr9	32093555	32093594
chr9	32096653	32096745
chr9	32098486	32098532
chr9	32100858	32100922
chr9	32100954	32101080
chr9	32102493	32102648
chr9	32104893	32105006
chr9	32106993	32107141
chr9	32115377	32115408
chr9	32124942	32125105
chr9	32131307	32131616
chr9	32138938	32138997
chr9	32139026	32139251
chr9	32149317	32149506
chr9	32159188	32159632
chr9	32160391	32160484
chr9	32163955	32164153
chr9	32185252	32185655
chr9	32203162	32203308
chr9	32219296	32219315
chr9	32221663	32221676
chr9	32223756	32224528
chr9	32225067	32225179
chr9	32235430	32235555
chr9	32246210	32246397
chr9	32251932	32252150
chr9	32259191	32259240
chr9	32260378	32260403
chr9	32260653	32261170
chr9	32265416	32265520
chr9	32266792	32267122
chr9	32272176	32272342
chr9	32274765	32274881
chr9	32277988	32278100
chr9	32279896	32280015
chr9	32286848	32287261
chr9	32290733	32290777
chr9	32290866	32290920
chr9	32292493	32292966
chr9	32296692	32297086
chr9	32303099	32303289
chr9	32304057	32304385
chr9	32307748	32308185
chr9	32310024	32310234
chr9	32311793	32312081
chr9	32316892	32317239
chr9	32319378	32319827
chr9	32332567	32332685
chr9	32333225	32333425
chr9	32334455	32334590
chr9	32337254	32337339
chr9	32343379	32344356
chr9	32344503	32344524
chr9	32345764	32345909
chr9	32348137	32348621
chr9	32351491	32351619
chr9	32352351	32352812
chr9	32353925	32353996
chr9	32354455	32356725
chr9	32358626	32358859
chr9	32374823	32374883
chr9	32376227	32376420
chr9	32380101	32380443
chr9	32380551	32380586
chr9	32384932	32385021
chr9	32399490	32399593
chr9	32402186	32402258
chr9	32404700	32405773
chr9	32407181	32407382
chr9	32408435	32411187
chr9	32411899	32412025
chr9	32413918	32414155
chr9	32417526	32418369
chr9	32430787	32430868
chr9	32433602	32435340
chr9	32436091	32437198
chr9	32437986	32438085
chr9	32442936	32442939
chr9	32443432	32443483
chr9	32443693	32444312
chr9	32449838	32450014
chr9	32450338	32450419
chr9	32455862	32456350
chr9	32461058	32461149
chr9	32463125	32463186
chr9	32463980	32464402
chr9	32466799	32467332
chr9	32467652	32467828
chr9	32468454	32468648
chr9	32469451	32469503
chr9	32469653	32469921
chr9	32471698	32471796
chr9	32472418	32472506
chr9	32474116	32474143
chr9	32476253	32476437
chr9	32480824	32480841
chr9	32482207	32482366
chr9	32487392	32487640
chr9	32489456	32489568
chr9	32491340	32492244
chr9	32494551	32495306
chr9	32501241	32501306
chr9	32503407	32503540
chr9	32503819	32504328
chr9	32506134	32506773
chr9	32507270	32507420
chr9	32508824	32508990
chr9	32509711	32509933
chr9	32510408	32510499
chr9	32511811	32511954
chr9	32513427	32513615
chr9	32514392	32514578
chr9	32515826	32516138
chr9	32518164	32518328
chr9	32518478	32519957
chr9	32539533	32543272
chr9	32543428	32543605
chr9	32543845	32545718
chr9	32546651	32547759
chr9	32548446	32548632
chr9	32548848	32549098
chr9	32549305	32549882
chr9	32550550	32550909
chr9	32552394	32552509
chr9	32556472	32556685
chr9	32557809	32557940
chr9	32560634	32560905
chr9	32561025	32563245
chr9	32564680	32564850
chr9	32566613	32566739
chr9	32569589	32569708
chr9	32572086	32572476
chr9	32571338	32571818
chr9	32573125	32573136
chr9	32573371	32573586
chr9	32578099	32578303
chr9	32581923	32582137
chr9	32585303	32585755
chr9	32586010	32586084
chr9	32586921	32587122
chr9	32587462	32587660
chr9	32589518	32589591
chr9	32590018	32590340
chr9	32590995	32591157
chr9	32591614	32592499
chr9	32594475	32594764
chr9	32595072	32595262
chr9	32595583	32595680
chr9	32595785	32595944
chr9	32596905	32597204
chr9	32607209	32607697
chr9	32607743	32608054
chr9	32613283	32613718
chr9	32625783	32625827
chr9	32630732	32630957
chr9	32635789	32636321
chr9	32645687	32645923
chr9	32646487	32647602
chr9	32652100	32652235
chr9	32664838	32664980
chr9	32665868	32666028
chr9	32667136	32667802
chr9	32668078	32668806
chr9	32671733	32673340
chr9	32675473	32676412
chr9	32676708	32676867
chr9	32685660	32686388
chr9	32687289	32687456
chr9	32687687	32687858
chr9	32694354	32694394
chr9	32695217	32695233
chr9	32695336	32697260
chr9	32699717	32699843
chr9	32701453	32701502
chr9	32703447	32703616
chr9	32706072	32706560
chr9	32707575	32707813
chr9	32709434	32709943
chr9	32710858	32711968
chr9	32714585	32714773
chr9	32715662	32716703
chr9	32717228	32718635
chr9	32720005	32721278
chr9	32728866	32729039
chr9	32730741	32731050
chr9	32731399	32731577
chr9	32733984	32734174
chr9	32735610	32736338
chr9	32743714	32743907
chr9	32744846	32745142
chr9	32745370	32745429
chr9	32748049	32748161
chr9	32749701	32750322
chr9	32751795	32751883
chr9	32752638	32752806
chr9	32752953	32753262
chr9	32754278	32754629
chr9	32755715	32755880
chr9	32756534	32756787
chr9	32759582	32759681
chr9	32763071	32763240
chr9	32764215	32765034
chr9	32787022	32787448
chr9	32787681	32788026
chr9	32789233	32789711
chr9	32791618	32792074
chr9	32793519	32793825
chr9	32800357	32800536
chr9	32816906	32817072
chr9	32818152	32818364
chr9	32823725	32824317
chr9	32825547	32825623
chr9	32830587	32830789
chr9	32835091	32835322
chr9	32835606	32835763
chr9	32836456	32836613
chr9	32836839	32836868
chr9	32838326	32838353
chr9	32843988	32844080
chr9	32845185	32845381
chr9	32857572	32858209
chr9	32862303	32862393
chr9	32872575	32872734
chr9	32873729	32873838
chr9	32874260	32874617
chr9	32885843	32886645
chr9	32887043	32887356
chr9	32901311	32901499
chr9	32910999	32911151
chr9	32925999	32926155
chr9	32931298	32931623
chr9	32936729	32936790
chr9	32937751	32938245
chr9	32940231	32942071
chr9	32942979	32943318
chr9	32943462	32943798
chr9	32953314	32953452
chr9	32971480	32971501
chr9	32979984	32980234
chr9	32986999	32987745
chr9	32991435	32991460
chr9	32999914	32999993
chr9	33000744	33001189
chr9	33004692	33004728
chr9	33009405	33009699
chr9	33013655	33013845
chr9	33018159	33018286
chr9	33041309	33041992
chr9	33056038	33056117
chr9	33080400	33080518
chr9	33080781	33080880
chr9	33099317	33099323
chr9	33100493	33100517
chr9	33109325	33109759
chr9	33118632	33118819
chr9	33119956	33120095
chr9	33123790	33123867
chr9	33144882	33145148
chr9	33162494	33162734
chr9	33163745	33163807
chr9	33208789	33208904
chr9	33212068	33212149
chr9	33221849	33221893
chr9	33222996	33223234
chr9	33246226	33246295
chr9	33260187	33260710
chr9	33270204	33270257
chr9	33286424	33286639
chr9	33287210	33287316
chr9	33293419	33293488
chr9	33296057	33296268
chr9	33311260	33311542
chr9	33367053	33367174
chr9	33368356	33368393
chr9	33390248	33390473
chr9	33391846	33391899
chr9	33392475	33392627
chr9	33431851	33431979
chr9	33437005	33437171
chr9	33445848	33445941
chr9	33447652	33447682
chr9	33448047	33448145
chr9	33448618	33448707
chr9	33478820	33478824
chr9	33485702	33485737
chr9	33489292	33489526
chr9	33522982	33523062
chr9	33526091	33526307
chr9	33563622	33563852
chr9	33578251	33578339
chr9	33592473	33592514
chr9	33612366	33612380
chr9	33632703	33632767
chr9	33665379	33665700
chr9	33674864	33675018
chr9	33682976	33683080
chr9	33697561	33697692
chr9	33712558	33713001
chr9	33713859	33713936
chr9	33728149	33728416
chr9	33732184	33732235
chr9	33738237	33738415
chr9	33755755	33755925
chr9	33768832	33769022
chr9	33792573	33792787
chr9	33797575	33797749
chr9	33800147	33800378
chr9	33815521	33815601
chr9	33826351	33826520
chr9	33842064	33842207
chr9	33843416	33843440
chr9	33892233	33892334
chr9	33901365	33901443
chr9	33911576	33911702
chr9	33913439	33913778
chr9	33916076	33916130
chr9	33917623	33917902
chr9	33919194	33919345
chr9	33925257	33925443
chr9	33930263	33930428
chr9	33931406	33931581
chr9	33954242	33954376
chr9	33964426	33964633
chr9	34029590	34029803
chr9	34054195	34054488
chr9	34054539	34054744
chr9	34100579	34100736
chr9	34108831	34108916
chr9	34119112	34119233
chr9	34148041	34148198
chr9	34167739	34167838
chr9	34181039	34181162
chr9	34190293	34190601
chr9	34208645	34208912
chr9	34221860	34222130
chr9	34244148	34244199
chr9	34258619	34259143
chr9	34261821	34262007
chr9	34267371	34267576
chr9	34268002	34268230
chr9	34280059	34280140
chr9	34284983	34285142
chr9	34286124	34286149
chr9	34296923	34297071
chr9	34311847	34312164
chr9	34312423	34312626
chr9	34313564	34313718
chr9	34315230	34315324
chr9	34321731	34322090
chr9	34324653	34324858
chr9	34331085	34331109
chr9	34334826	34334843
chr9	34338896	34339055
chr9	34380147	34380426
chr9	34386066	34386363
chr9	34388034	34388151
chr9	34392436	34392681
chr9	34395408	34395484
chr9	34395631	34395858
chr9	34396079	34396657
chr9	34398130	34398395
chr9	34401775	34401826
chr9	34403003	34403132
chr9	34407396	34407706
chr9	34411419	34411462
chr9	34419593	34419686
chr9	34422440	34422738
chr9	34423181	34423382
chr9	34427644	34428168
chr9	34431511	34431533
chr9	34433709	34433828
chr9	34441916	34442087
chr9	34443968	34444043
chr9	34444268	34444438
chr9	34447037	34447380
chr9	34459031	34459180
chr9	34462369	34462386
chr9	34485461	34486726
chr9	34488398	34489775
chr9	34491089	34491091
chr9	34493306	34493948
chr9	34496562	34496754
chr9	34498270	34499064
chr9	34499523	34499692
chr9	34503676	34503935
chr9	34507276	34507579
chr9	34528589	34529017
chr9	34538632	34538828
chr9	34544613	34544898
chr9	34555810	34556037
chr9	34557489	34559457
chr9	34559705	34560215
chr9	34560442	34560732
chr9	34560988	34561303
chr9	34568748	34569228
chr9	34569655	34569781
chr9	34571907	34571916
chr9	34577743	34577836
chr9	34586195	34586349
chr9	34592115	34592574
chr9	34596164	34596203
chr9	34601913	34602101
chr9	34608060	34608363
chr9	34608378	34608615
chr9	34608790	34608867
chr9	34609765	34609778
chr9	34611931	34612028
chr9	34613586	34613797
chr9	34620059	34620191
chr9	34624325	34624463
chr9	34625373	34625459
chr9	34625493	34625616
chr9	34643793	34644784
chr9	34646320	34646440
chr9	34646910	34647146
chr9	34649397	34649399
chr9	34652213	34652473
chr9	34652844	34653137
chr9	34653611	34653813
chr9	34653987	34654212
chr9	34658683	34658954
chr9	34659055	34659396
chr9	34663348	34663721
chr9	34664140	34664243
chr9	34664607	34664814
chr9	34665319	34665694
chr9	34671057	34671441
chr9	34672390	34672457
chr9	34675338	34675447
chr9	34675805	34675890
chr9	34691740	34691940
chr9	34692701	34692770
chr9	34698599	34698880
chr9	34704135	34704564
chr9	34704844	34705001
chr9	34714042	34714086
chr9	34722002	34722109
chr9	34723822	34723915
chr9	34724676	34724864
chr9	34731714	34731755
chr9	34732559	34732753
chr9	34735011	34735118
chr9	34741122	34741577
chr9	34745568	34745735
chr9	34746151	34746190
chr9	34750170	34750293
chr9	34750934	34751131
chr9	34752879	34753005
chr9	34764274	34764341
chr9	34764701	34764926
chr9	34767261	34767601
chr9	34771509	34771634
chr9	34783049	34783186
chr9	34787593	34787787
chr9	34792477	34792531
chr9	34797724	34798409
chr9	34801396	34801568
chr9	34818376	34818527
chr9	34826961	34827051
chr9	34835991	34836014
chr9	34836757	34836785
chr9	34837131	34838213
chr9	34842765	34842873
chr9	34843307	34843625
chr9	34844160	34844234
chr9	34848499	34848551
chr9	34858112	34858400
chr9	34861677	34861953
chr9	34862037	34862100
chr9	34871440	34871799
chr9	34872587	34873021
chr9	34878316	34878378
chr9	34881646	34881802
chr9	34883185	34883391
chr9	34886615	34888039
chr9	34894169	34894447
chr9	34907066	34907225
chr9	34911838	34911894
chr9	34912961	34913438
chr9	34917070	34917078
chr9	34924084	34924368
chr9	34930096	34930314
chr9	34942541	34942949
chr9	34943578	34943759
chr9	34946577	34946757
chr9	34950957	34951101
chr9	34952297	34952454
chr9	34952802	34952905
chr9	34953021	34953968
chr9	34967372	34967776
chr9	34970038	34970187
chr9	34970402	34970558
chr9	34970619	34970886
chr9	34971507	34971963
chr9	34974992	34975512
chr9	34978014	34978038
chr9	34978332	34978410
chr9	34981426	34981754
chr9	34983321	34983881
chr9	34986100	34986593
chr9	34992103	34992701
chr9	34992858	34993090
chr9	34993358	34994403
chr9	34995274	34995497
chr9	34995549	34995764
chr9	34996007	34996187
chr9	35007137	35007253
chr9	35008155	35008638
chr9	35011680	35011708
chr9	35012786	35012816
chr9	35015998	35016172
chr9	35017566	35018584
chr9	35019227	35019603
chr9	35020156	35020359
chr9	35025035	35025659
chr9	35027169	35027493
chr9	35028109	35028124
chr9	35028685	35028732
chr9	35034813	35035819
chr9	35038917	35039405
chr9	35043501	35043827
chr9	35044312	35046729
chr9	35049876	35050083
chr9	35053344	35053520
chr9	35055278	35055655
chr9	35059007	35059322
chr9	35060130	35060468
chr9	35062052	35062467
chr9	35093933	35093955
chr9	35094091	35094279
chr9	35101842	35101887
chr9	35106014	35106763
chr9	35108509	35109706
chr9	35109766	35110022
chr9	35110388	35110546
chr9	35110856	35110955
chr9	35111455	35111567
chr9	35111705	35112578
chr9	35115425	35118151
chr9	35122532	35122679
chr9	35123287	35123924
chr9	35127423	35127589
chr9	35129352	35129641
chr9	35131203	35131357
chr9	35131985	35132394
chr9	35135533	35135944
chr9	35138269	35138368
chr9	35145456	35146053
chr9	35149944	35150160
chr9	35155754	35155813
chr9	35156513	35156711
chr9	35156793	35157104
chr9	35159749	35159803
chr9	35162179	35162328
chr9	35162371	35162392
chr9	35166275	35166459
chr9	35169175	35169324
chr9	35171446	35171509
chr9	35171593	35171835
chr9	35172907	35172987
chr9	35175189	35176506
chr9	35178032	35178191
chr9	35188548	35189296
chr9	35193205	35193334
chr9	35198688	35198738
chr9	35198818	35198976
chr9	35199316	35200396
chr9	35201461	35201645
chr9	35204705	35204793
chr9	35207252	35207619
chr9	35209789	35210171
chr9	35210234	35211875
chr9	35212196	35212546
chr9	35236231	35236581
chr9	35236718	35237003
chr9	35238928	35239279
chr9	35256499	35256659
chr9	35261295	35261317
chr9	35264416	35264442
chr9	35266484	35266729
chr9	35266804	35268557
chr9	35272587	35272688
chr9	35273865	35273932
chr9	35279783	35279827
chr9	35280007	35280386
chr9	35281696	35281708
chr9	35282497	35283011
chr9	35283183	35283686
chr9	35291037	35291060
chr9	35310339	35310413
chr9	35312597	35312984
chr9	35313504	35313825
chr9	35316310	35316418
chr9	35317134	35317976
chr9	35318572	35318972
chr9	35319086	35319114
chr9	35320959	35321085
chr9	35328120	35328128
chr9	35328521	35329153
chr9	35330738	35331946
chr9	35334338	35334439
chr9	35334873	35334875
chr9	35335385	35335502
chr9	35335792	35336079
chr9	35336129	35336580
chr9	35340650	35341336
chr9	35341597	35341677
chr9	35342328	35342890
chr9	35343627	35343824
chr9	35344306	35344326
chr9	35347682	35347989
chr9	35348219	35348565
chr9	35350001	35350012
chr9	35354865	35355363
chr9	35359494	35360840
chr9	35361532	35361730
chr9	35362297	35363032
chr9	35363626	35364480
chr9	35365669	35365692
chr9	35366389	35366488
chr9	35372834	35373086
chr9	35375282	35375319
chr9	35375543	35375612
chr9	35393575	35394013
chr9	35399712	35400219
chr9	35404973	35405324
chr9	35406879	35407110
chr9	35410460	35410815
chr9	35411446	35411683
chr9	35412467	35412658
chr9	35413164	35413577
chr9	35417455	35417535
chr9	35418692	35418696
chr9	35418800	35418867
chr9	35420725	35422796
chr9	35423447	35423646
chr9	35424745	35424993
chr9	35428125	35428170
chr9	35432282	35432447
chr9	35432831	35432909
chr9	35453737	35453953
chr9	35454025	35454070
chr9	35467333	35468086
chr9	35471337	35471555
chr9	35482024	35482811
chr9	35488649	35488795
chr9	35493460	35493748
chr9	35500425	35500465
chr9	35501973	35502020
chr9	35507970	35508056
chr9	35508173	35508526
chr9	35511635	35511859
chr9	35522403	35524457
chr9	35529973	35529991
chr9	35534922	35535596
chr9	35541166	35541817
chr9	35544484	35544548
chr9	35546012	35546096
chr9	35547016	35547116
chr9	35548217	35548432
chr9	35550876	35550908
chr9	35552152	35552259
chr9	35556687	35556876
chr9	35558026	35558931
chr9	35558950	35559891
chr9	35561995	35562005
chr9	35565546	35565674
chr9	35566686	35566754
chr9	35569477	35570803
chr9	35574576	35574725
chr9	35590079	35590332
chr9	35592906	35593322
chr9	35600454	35600695
chr9	35619945	35620221
chr9	35635067	35635088
chr9	35646713	35646967
chr9	35649113	35649314
chr9	35666183	35666246
chr9	35668127	35668394
chr9	35676256	35676337
chr9	35687027	35687484
chr9	35687870	35688061
chr9	35705917	35705971
chr9	35731803	35732128
chr9	35737694	35737848
chr9	35743618	35743638
chr9	35773398	35773564
chr9	35784891	35785010
chr9	35791635	35792036
chr9	35792226	35792347
chr9	35808918	35809154
chr9	35811785	35811854
chr9	35813170	35813798
chr9	35814440	35814660
chr9	35829495	35829519
chr9	35849766	35849894
chr9	35874792	35874892
chr9	35880351	35880680
chr9	35912099	35912431
chr9	35917396	35917615
chr9	35920883	35920947
chr9	35962839	35962842
chr9	35978171	35978617
chr9	35987318	35987489
chr9	35989910	35989998
chr9	36005311	36005452
chr9	36007127	36007385
chr9	36007773	36007891
chr9	36010991	36011131
chr9	36017043	36017192
chr9	36019756	36019887
chr9	36021479	36021730
chr9	36030581	36030744
chr9	36032269	36032343
chr9	36038762	36039117
chr9	36046807	36047048
chr9	36060633	36060663
chr9	36072073	36072310
chr9	36074931	36074971
chr9	36081564	36081662
chr9	36087869	36087949
chr9	36088782	36088800
chr9	36093864	36093917
chr9	36102311	36102540
chr9	36106569	36106604
chr9	36110277	36110286
chr9	36116055	36116172
chr9	36124552	36124617
chr9	36146027	36146245
chr9	36156068	36156130
chr9	36158608	36158631
chr9	36162359	36162427
chr9	36219598	36219860
chr9	36235435	36235453
chr9	36235589	36236028
chr9	36239909	36240314
chr9	36278257	36278337
chr9	36285254	36285315
chr9	36290889	36291229
chr9	36293421	36293536
chr9	36311802	36312139
chr9	36315261	36315414
chr9	36328837	36328876
chr9	36344763	36344781
chr9	36367068	36367181
chr9	36376807	36377491
chr9	36382339	36382856
chr9	36387447	36387670
chr9	36390761	36391125
chr9	36399978	36400289
chr9	36403572	36403768
chr9	36407461	36407558
chr9	36412982	36413008
chr9	36431862	36432106
chr9	36455805	36456056
chr9	36461070	36461358
chr9	36462780	36462942
chr9	36473461	36473620
chr9	36486308	36486575
chr9	36494598	36494939
chr9	36499752	36499828
chr9	36515044	36515129
chr9	36516271	36516321
chr9	36525148	36525276
chr9	36525322	36525587
chr9	36541999	36542041
chr9	36552127	36552348
chr9	36568244	36568289
chr9	36568507	36568668
chr9	36575603	36575647
chr9	36586948	36587138
chr9	36587965	36588148
chr9	36602960	36603113
chr9	36626325	36626647
chr9	36626679	36627119
chr9	36629752	36630028
chr9	36632606	36632658
chr9	36649291	36649331
chr9	36650251	36650281
chr9	36652741	36653174
chr9	36658484	36658537
chr9	36658964	36659502
chr9	36668653	36668805
chr9	36669725	36669756
chr9	36671130	36671422
chr9	36671887	36672248
chr9	36674832	36675263
chr9	36676382	36676676
chr9	36700926	36701066
chr9	36714990	36715059
chr9	36721604	36721691
chr9	36726027	36727255
chr9	36727544	36727637
chr9	36755631	36756146
chr9	36756563	36756696
chr9	36759253	36759316
chr9	36766690	36766935
chr9	36767072	36768652
chr9	36769151	36769468
chr9	36779493	36779562
chr9	36795776	36795934
chr9	36796212	36796376
chr9	36796670	36797714
chr9	36798907	36799114
chr9	36799780	36799802
chr9	36800095	36800360
chr9	36806174	36806211
chr9	36818512	36818626
chr9	36821257	36822232
chr9	36822976	36823026
chr9	36832244	36834284
chr9	36853213	36853298
chr9	36857918	36858014
chr9	36860823	36861235
chr9	36862539	36862638
chr9	36865240	36865713
chr9	36867417	36867983
chr9	36869623	36869712
chr9	36870341	36870626
chr9	36878395	36878665
chr9	36880396	36880601
chr9	36881898	36882704
chr9	36884556	36884777
chr9	36890556	36890908
chr9	36891777	36891837
chr9	36892035	36892261
chr9	36894769	36894981
chr9	36895154	36895319
chr9	36895441	36895506
chr9	36895811	36896054
chr9	36901528	36901604
chr9	36905372	36905796
chr9	36906132	36906290
chr9	36910958	36911231
chr9	36912394	36912630
chr9	36914069	36914562
chr9	36915659	36915764
chr9	36916334	36917504
chr9	36918374	36918550
chr9	36922583	36922738
chr9	36933615	36934336
chr9	36938728	36939027
chr9	36939263	36939497
chr9	36940173	36940257
chr9	36942239	36942310
chr9	36942690	36943356
chr9	36944789	36945025
chr9	36950873	36950960
chr9	36951096	36951759
chr9	36951819	36951886
chr9	36958398	36958611
chr9	36960612	36960747
chr9	36961678	36961754
chr9	36962553	36962623
chr9	36962910	36962921
chr9	36963331	36963534
chr9	36963835	36963851
chr9	36964276	36964739
chr9	36964906	36965123
chr9	36965842	36966061
chr9	36967197	36967342
chr9	36968340	36968581
chr9	36968677	36969264
chr9	36970176	36970227
chr9	36970694	36971203
chr9	36972450	36972476
chr9	36973159	36973828
chr9	36974044	36974322
chr9	36975897	36976218
chr9	36976287	36977698
chr9	36978973	36979011
chr9	36988453	36988744
chr9	36990499	36990585
chr9	37000720	37000932
chr9	37001925	37002123
chr9	37002434	37002891
chr9	37003127	37003186
chr9	37003582	37003742
chr9	37004075	37004181
chr9	37004638	37004947
chr9	37006848	37006877
chr9	37007217	37007416
chr9	37011979	37012287
chr9	37013155	37013975
chr9	37016050	37017280
chr9	37018096	37018662
chr9	37019978	37020075
chr9	37022116	37022628
chr9	37023725	37024161
chr9	37024661	37025444
chr9	37025717	37026394
chr9	37028981	37029169
chr9	37029738	37031008
chr9	37043482	37043673
chr9	37044750	37044764
chr9	37047585	37047745
chr9	37049116	37049208
chr9	37049369	37049621
chr9	37052339	37052487
chr9	37053350	37055275
chr9	37058844	37058955
chr9	37060034	37060186
chr9	37064574	37064756
chr9	37069715	37069816
chr9	37072982	37073312
chr9	37075300	37075531
chr9	37076035	37076229
chr9	37076385	37076595
chr9	37076798	37076963
chr9	37082484	37082710
chr9	37085137	37085939
chr9	37086298	37086550
chr9	37087617	37087689
chr9	37091418	37091560
chr9	37092010	37092391
chr9	37093048	37093685
chr9	37094114	37094191
chr9	37094384	37094524
chr9	37095928	37096038
chr9	37096550	37096731
chr9	37099708	37099860
chr9	37100325	37100381
chr9	37100667	37102104
chr9	37104511	37104701
chr9	37106800	37107397
chr9	37114253	37115507
chr9	37116076	37116818
chr9	37117842	37118297
chr9	37120302	37121368
chr9	37121676	37121746
chr9	37122358	37122853
chr9	37125215	37126007
chr9	37126276	37126321
chr9	37126539	37126597
chr9	37127657	37127779
chr9	37129969	37130072
chr9	37133216	37133418
chr9	37133475	37133818
chr9	37134125	37134314
chr9	37134465	37134606
chr9	37134904	37135011
chr9	37138893	37139061
chr9	37139544	37140014
chr9	37140747	37142116
chr9	37142184	37142393
chr9	37143858	37143968
chr9	37144100	37148363
chr9	37150936	37151179
chr9	37152723	37152994
chr9	37153352	37153452
chr9	37160710	37160757
chr9	37160886	37161921
chr9	37173220	37173426
chr9	37173537	37173650
chr9	37174340	37174349
chr9	37175941	37176633
chr9	37177008	37178266
chr9	37178374	37179736
chr9	37179868	37180011
chr9	37191890	37191931
chr9	37202257	37202275
chr9	37207673	37209007
chr9	37209177	37209271
chr9	37218052	37218054
chr9	37229705	37230417
chr9	37232330	37232660
chr9	37233826	37234112
chr9	37236112	37236440
chr9	37239203	37239245
chr9	37241504	37241608
chr9	37243593	37243647
chr9	37244622	37244712
chr9	37245479	37245805
chr9	37246657	37246689
chr9	37246751	37246832
chr9	37248644	37248756
chr9	37254855	37256228
chr9	37288777	37288950
chr9	37331020	37331270
chr9	37332892	37333024
chr9	37340100	37340181
chr9	37347723	37348917
chr9	37351425	37351472
chr9	37355045	37355129
chr9	37359565	37359989
chr9	37367414	37367821
chr9	37376997	37377059
chr9	37384108	37385182
chr9	37387143	37387227
chr9	37396896	37396992
chr9	37400537	37401191
chr9	37401626	37402263
chr9	37402416	37402578
chr9	37404043	37404219
chr9	37405478	37406317
chr9	37407934	37408628
chr9	37410492	37411330
chr9	37413003	37413129
chr9	37413418	37413876
chr9	37414694	37414879
chr9	37416716	37417112
chr9	37417242	37417477
chr9	37418583	37418996
chr9	37419043	37419181
chr9	37420409	37421844
chr9	37422301	37422426
chr9	37424540	37424666
chr9	37427251	37427273
chr9	37427771	37428012
chr9	37429638	37430089
chr9	37430516	37431099
chr9	37431898	37433347
chr9	37433537	37434211
chr9	37435090	37435314
chr9	37435622	37435748
chr9	37435905	37435954
chr9	37436130	37436160
chr9	37437730	37438870
chr9	37446259	37446626
chr9	37454214	37454407
chr9	37456156	37456954
chr9	37459831	37460948
chr9	37461502	37461793
chr9	37462803	37463151
chr9	37480595	37480912
chr9	37482727	37482910
chr9	37488275	37490717
chr9	37500386	37500687
chr9	37502321	37502486
chr9	37511555	37511680
chr9	37513318	37513555
chr9	37513762	37513957
chr9	37527331	37528226
chr9	37529823	37531814
chr9	37536611	37536728
chr9	37536770	37536984
chr9	37538812	37538820
chr9	37539250	37539884
chr9	37540171	37540352
chr9	37544430	37545370
chr9	37545725	37546128
chr9	37549204	37549414
chr9	37551838	37553245
chr9	37554402	37554557
chr9	37554939	37555121
chr9	37555217	37555386
chr9	37567413	37568064
chr9	37568125	37568459
chr9	37573881	37573961
chr9	37576404	37576917
chr9	37589190	37589293
chr9	37592811	37593190
chr9	37610821	37610999
chr9	37612645	37612858
chr9	37612984	37614626
chr9	37616984	37617112
chr9	37625500	37626621
chr9	37636335	37636695
chr9	37647284	37647286
chr9	37655270	37655323
chr9	37656272	37657677
chr9	37665753	37666532
chr9	37667453	37667850
chr9	37669032	37669428
chr9	37683037	37683089
chr9	37683517	37683749
chr9	37686710	37686788
chr9	37691463	37691653
chr9	37720079	37720173
chr9	37745660	37745879
chr9	37750385	37751018
chr9	37757904	37757950
chr9	37758902	37758979
chr9	37760606	37760631
chr9	37772090	37772265
chr9	37782616	37784339
chr9	37785777	37785990
chr9	37794572	37794575
chr9	37798411	37798605
chr9	37799043	37799308
chr9	37815703	37816014
chr9	37817472	37817797
chr9	37842140	37842346
chr9	37866326	37866387
chr9	37870275	37870532
chr9	37898016	37898140
chr9	37913426	37913524
chr9	37928694	37928783
chr9	37932563	37932851
chr9	37953788	37954127
chr9	37969607	37969804
chr9	37977987	37978189
chr9	37998075	37998179
chr9	37998724	37998881
chr9	38000129	38000187
chr9	38025441	38025587
chr9	38026178	38026294
chr9	38036090	38036351
chr9	38043174	38043243
chr9	38095137	38095434
chr9	38097291	38097597
chr9	38099278	38099338
chr9	38155034	38155043
chr9	38158494	38158498
chr9	38161463	38161537
chr9	38166235	38166565
chr9	38222706	38222725
chr9	38248702	38248877
chr9	38286429	38286501
chr9	38292647	38292655
chr9	38297956	38298296
chr9	38315062	38315258
chr9	38327590	38327778
chr9	38336900	38337047
chr9	38345953	38346154
chr9	38349532	38349636
chr9	38393005	38393199
chr9	38436569	38436724
chr9	38444993	38445298
chr9	38454901	38454928
chr9	38511928	38512011
chr9	38512580	38512950
chr9	38518128	38518386
chr9	38561057	38561246
chr9	38631803	38631865
chr9	38640733	38640904
chr9	38653645	38653853
chr9	38676282	38676359
chr9	38693277	38693493
chr9	38694113	38694313
chr9	38717991	38720023
chr9	38721085	38721269
chr9	38722189	38722226
chr9	38727913	38728042
chr9	38735364	38735438
chr9	38737038	38737047
chr9	38742083	38742136
chr9	38760999	38761184
chr9	38781803	38782097
chr9	38803584	38803727
chr9	38813340	38813473
chr9	38817758	38817874
chr9	38840091	38840186
chr9	38855107	38855367
chr9	38880278	38880487
chr9	38880879	38881390
chr9	38894105	38894215
chr9	38916161	38916209
chr9	38922348	38922557
chr9	38939892	38940110
chr9	38944747	38944881
chr9	38949302	38949516
chr9	38954873	38954991
chr9	38965076	38965088
chr9	38965457	38965526
chr9	38982307	38982526
chr9	38990075	38990190
chr9	39010586	39010771
chr9	39037034	39037262
chr9	39042469	39042761
chr9	39052121	39052159
chr9	39057156	39057229
chr9	39074281	39074524
chr9	39075344	39075489
chr9	39075940	39076139
chr9	39076213	39076382
chr9	39086064	39086192
chr9	39122420	39122552
chr9	39123946	39124091
chr9	39187146	39187466
chr9	39194321	39194493
chr9	39231576	39231877
chr9	39234714	39234817
chr9	39238240	39238366
chr9	39249833	39249840
chr9	39253797	39253959
chr9	39261533	39261658
chr9	39264863	39264960
chr9	39306321	39306381
chr9	39332711	39332935
chr9	39334355	39334648
chr9	39353857	39354079
chr9	39355095	39355399
chr9	39359270	39359699
chr9	39362937	39363097
chr9	39366559	39366670
chr9	39373116	39373370
chr9	39379557	39379598
chr9	39380226	39380404
chr9	39430921	39431070
chr9	39447447	39447762
chr9	39464376	39464497
chr9	39465435	39465497
chr9	39509056	39509556
chr9	39516069	39516386
chr9	39524758	39524864
chr9	39525950	39526027
chr9	39531472	39531743
chr9	39566869	39567105
chr9	39586792	39586817
chr9	39591487	39591550
chr9	39602627	39604441
chr9	39616809	39616849
chr9	39617146	39617190
chr9	39636765	39636898
chr9	39637878	39637996
chr9	39638068	39638223
chr9	39664353	39664602
chr9	39669264	39669527
chr9	39709202	39709309
chr9	39739500	39739944
chr9	39746861	39746987
chr9	39763126	39763229
chr9	39786352	39786759
chr9	39811527	39811711
chr9	39832904	39833180
chr9	39834830	39834898
chr9	39841445	39841595
chr9	39858250	39858303
chr9	39863099	39863168
chr9	39880164	39880369
chr9	39895256	39895500
chr9	39897635	39897795
chr9	39909806	39909993
chr9	39915880	39915957
chr9	39939280	39939502
chr9	39946005	39946154
chr9	39946561	39946618
chr9	39956397	39956699
chr9	39981235	39981515
chr9	39994078	39994186
chr9	40014160	40014346
chr9	40060641	40060710
chr9	40064120	40064203
chr9	40064422	40064425
chr9	40077991	40078067
chr9	40092787	40092834
chr9	40094768	40094816
chr9	40098628	40098829
chr9	40101154	40101276
chr9	40105328	40105674
chr9	40111046	40111379
chr9	40112897	40113105
chr9	40113795	40114031
chr9	40115410	40115607
chr9	40116913	40117932
chr9	40118194	40118204
chr9	40121452	40121921
chr9	40137107	40137184
chr9	40144260	40144299
chr9	40155074	40155508
chr9	40166213	40166822
chr9	40187443	40187584
chr9	40188424	40188932
chr9	40191164	40191241
chr9	40191772	40193222
chr9	40194293	40194655
chr9	40202575	40202670
chr9	40228024	40228457
chr9	40240740	40240829
chr9	40241412	40241708
chr9	40241874	40242231
chr9	40254104	40254917
chr9	40260192	40260305
chr9	40262083	40262134
chr9	40267509	40267547
chr9	40268427	40268617
chr9	40268698	40270092
chr9	40273023	40273110
chr9	40277061	40277210
chr9	40277867	40277916
chr9	40285782	40285877
chr9	40296952	40297075
chr9	40299813	40300405
chr9	40302334	40302565
chr9	40304244	40304480
chr9	40305156	40305447
chr9	40306908	40307560
chr9	40308221	40308286
chr9	40312762	40312943
chr9	40314942	40315067
chr9	40317059	40317579
chr9	40319865	40320261
chr9	40320336	40322027
chr9	40323218	40323351
chr9	40324372	40324571
chr9	40325415	40325952
chr9	40325987	40326309
chr9	40329489	40329532
chr9	40330548	40332143
chr9	40333100	40333201
chr9	40333422	40334242
chr9	40335209	40335278
chr9	40335351	40335417
chr9	40336616	40336997
chr9	40337048	40337381
chr9	40337530	40337743
chr9	40345586	40346985
chr9	40350819	40350963
chr9	40355122	40355128
chr9	40355678	40355724
chr9	40356210	40356338
chr9	40358388	40358747
chr9	40359784	40359927
chr9	40364220	40365394
chr9	40370238	40370443
chr9	40373998	40374148
chr9	40374471	40375011
chr9	40375691	40376965
chr9	40377307	40377538
chr9	40381822	40382553
chr9	40383440	40383711
chr9	40384969	40385140
chr9	40388342	40388491
chr9	40390068	40390337
chr9	40391150	40391621
chr9	40392067	40392104
chr9	40392154	40392916
chr9	40397126	40397428
chr9	40400992	40401037
chr9	40401532	40401860
chr9	40402380	40402598
chr9	40403843	40403924
chr9	40412580	40412585
chr9	40412984	40413240
chr9	40414441	40415334
chr9	40419684	40419716
chr9	40420429	40420648
chr9	40420952	40421030
chr9	40421192	40421650
chr9	40422513	40423198
chr9	40423402	40423478
chr9	40427062	40427132
chr9	40442114	40442147
chr9	40450240	40450253
chr9	40455143	40456740
chr9	40457271	40457321
chr9	40467782	40467867
chr9	40478545	40478627
chr9	40494659	40494945
chr9	40515220	40515337
chr9	40526669	40527215
chr9	40531036	40531694
chr9	40537938	40538036
chr9	40539364	40539543
chr9	40567907	40568442
chr9	40575148	40575635
chr9	40585471	40585592
chr9	40591585	40591767
chr9	40616303	40616870
chr9	40617541	40617651
chr9	40622886	40623232
chr9	40624956	40625017
chr9	40628197	40628582
chr9	40631275	40631338
chr9	40634877	40635010
chr9	40636230	40636360
chr9	40637962	40638048
chr9	40638449	40638695
chr9	40638754	40639074
chr9	40639630	40639881
chr9	40639923	40640154
chr9	40640364	40640524
chr9	40642139	40643130
chr9	40644150	40644365
chr9	40652581	40653011
chr9	40653613	40653825
chr9	40666439	40666571
chr9	40671343	40671921
chr9	40675193	40675939
chr9	40676130	40676351
chr9	40678766	40678934
chr9	40684487	40684695
chr9	40685393	40687912
chr9	40690468	40690657
chr9	40692961	40693356
chr9	40693470	40694214
chr9	40697235	40697600
chr9	40701847	40701957
chr9	40704385	40705293
chr9	40705378	40705544
chr9	40707286	40707631
chr9	40707977	40710394
chr9	40710488	40710694
chr9	40716041	40716661
chr9	40717129	40717996
chr9	40722724	40723407
chr9	40726413	40726458
chr9	40727063	40727431
chr9	40730416	40731390
chr9	40736331	40736437
chr9	40737246	40737394
chr9	40741930	40742418
chr9	40744823	40745096
chr9	40747009	40747106
chr9	40747468	40747473
chr9	40747860	40747945
chr9	40751848	40752415
chr9	40754374	40754547
chr9	40754721	40755349
chr9	40755968	40758340
chr9	40761344	40761425
chr9	40762210	40762576
chr9	40762691	40763203
chr9	40768921	40769061
chr9	40781206	40781348
chr9	40781972	40782685
chr9	40788123	40788319
chr9	40790171	40790359
chr9	40794260	40794452
chr9	40798424	40798457
chr9	40799524	40802526
chr9	40803080	40803374
chr9	40803534	40803911
chr9	40805203	40805643
chr9	40806392	40806657
chr9	40806836	40807239
chr9	40807716	40807991
chr9	40808119	40808417
chr9	40810146	40810381
chr9	40811163	40811502
chr9	40813778	40813953
chr9	40815502	40815759
chr9	40817001	40817156
chr9	40818108	40818150
chr9	40821420	40822045
chr9	40827638	40827748
chr9	40834680	40834844
chr9	40836664	40836682
chr9	40840316	40840422
chr9	40857894	40858035
chr9	40869349	40869418
chr9	40873706	40874271
chr9	40877183	40878214
chr9	40884554	40884571
chr9	40886735	40886796
chr9	40893778	40893915
chr9	40897481	40897574
chr9	40963888	40964430
chr9	40969872	40969880
chr9	40976829	40977005
chr9	40980266	40980383
chr9	40994487	40994731
chr9	40999183	40999383
chr9	41007795	41007851
chr9	41009491	41009849
chr9	41015988	41016134
chr9	41028571	41028755
chr9	41031674	41032066
chr9	41037434	41037538
chr9	41037726	41037800
chr9	41043615	41043728
chr9	41049321	41049454
chr9	41050489	41050598
chr9	41052595	41052730
chr9	41054261	41054494
chr9	41054952	41055366
chr9	41063099	41063310
chr9	41064393	41064529
chr9	41067918	41068420
chr9	41070914	41071162
chr9	41072013	41072037
chr9	41072856	41073161
chr9	41079653	41080036
chr9	41084117	41084813
chr9	41100387	41100434
chr9	41100754	41101024
chr9	41103289	41103331
chr9	41105496	41105664
chr9	41106606	41106685
chr9	41107954	41109083
chr9	41109209	41109601
chr9	41117877	41118466
chr9	41130201	41130456
chr9	41133093	41133112
chr9	41135021	41135248
chr9	41137070	41137343
chr9	41140032	41140088
chr9	41144018	41144076
chr9	41145580	41145717
chr9	41149455	41149881
chr9	41153448	41153590
chr9	41156724	41158116
chr9	41160730	41161173
chr9	41163124	41163279
chr9	41173554	41174012
chr9	41182672	41182957
chr9	41187827	41187967
chr9	41189425	41189554
chr9	41191112	41191499
chr9	41192729	41192882
chr9	41199456	41199638
chr9	41199771	41200189
chr9	41207277	41208172
chr9	41212459	41212999
chr9	41218702	41218874
chr9	41228587	41229586
chr9	41230890	41230939
chr9	41238470	41239101
chr9	41263966	41264018
chr9	41272641	41273974
chr9	41278521	41278555
chr9	41294634	41294817
chr9	41304354	41304448
chr9	41326741	41327465
chr9	41328509	41328679
chr9	41331023	41331159
chr9	41334982	41335364
chr9	41335613	41335690
chr9	41365414	41365541
chr9	41373430	41373528
chr9	41376032	41376609
chr9	41378592	41378887
chr9	41392062	41392389
chr9	41395829	41395999
chr9	41401885	41401931
chr9	41446965	41447990
chr9	41461119	41461178
chr9	41461754	41462256
chr9	41463065	41463105
chr9	41464281	41464802
chr9	41469953	41470657
chr9	41471186	41471381
chr9	41474570	41475116
chr9	41485946	41486059
chr9	41487557	41487588
chr9	41491024	41491178
chr9	41493834	41493915
chr9	41501931	41502128
chr9	41515319	41515590
chr9	41516610	41516662
chr9	41524214	41524469
chr9	41524595	41525041
chr9	41531661	41532035
chr9	41532505	41532697
chr9	41532954	41533126
chr9	41541422	41541547
chr9	41545916	41546171
chr9	41553033	41553261
chr9	41555686	41555968
chr9	41558000	41558065
chr9	41558096	41558199
chr9	41558539	41558576
chr9	41575848	41576277
chr9	41579430	41581403
chr9	41582333	41582452
chr9	41583871	41584210
chr9	41587854	41587953
chr9	41599878	41600172
chr9	41601253	41601282
chr9	41622800	41622924
chr9	41627007	41627214
chr9	41655052	41655369
chr9	41656510	41656715
chr9	41665515	41665578
chr9	41697942	41698409
chr9	41706109	41706267
chr9	41728539	41728736
chr9	41735387	41736777
chr9	41744770	41744777
chr9	41759005	41759183
chr9	41759513	41759691
chr9	41766525	41766903
chr9	41767164	41767349
chr9	41794050	41794273
chr9	41805553	41805683
chr9	41805773	41805818
chr9	41807390	41807624
chr9	41846038	41846153
chr9	41852237	41852487
chr9	41854520	41854756
chr9	41856168	41856176
chr9	41857936	41858113
chr9	41860596	41861220
chr9	41865741	41865857
chr9	41870567	41870656
chr9	41870975	41871133
chr9	41876609	41877862
chr9	41886311	41886504
chr9	41888935	41889079
chr9	41889646	41889854
chr9	41889919	41891493
chr9	41899760	41900133
chr9	41918777	41919221
chr9	41935473	41935960
chr9	41936816	41936872
chr9	41937557	41937596
chr9	41938011	41938413
chr9	41938581	41938920
chr9	41942789	41942987
chr9	41949507	41949704
chr9	41950075	41952437
chr9	41952773	41952890
chr9	41953455	41953867
chr9	41954593	41954721
chr9	41956451	41956541
chr9	41973913	41974181
chr9	41974331	41975068
chr9	41976642	41976784
chr9	41980728	41980812
chr9	41989332	41989515
chr9	41990302	41990511
chr9	41993004	41993136
chr9	41996297	41996903
chr9	42000816	42001135
chr9	42002497	42002599
chr9	42007240	42007321
chr9	42019427	42019559
chr9	42019825	42019855
chr9	42021112	42021404
chr9	42022338	42022364
chr9	42023671	42023958
chr9	42027393	42027525
chr9	42028899	42029031
chr9	42043857	42043974
chr9	42050498	42050766
chr9	42052796	42053134
chr9	42065579	42065789
chr9	42072044	42072374
chr9	42077375	42077447
chr9	42080368	42080484
chr9	42082347	42082400
chr9	42084197	42084350
chr9	42095700	42095763
chr9	42098545	42098746
chr9	42107374	42107401
chr9	42115655	42115673
chr9	42117259	42117302
chr9	42123761	42124609
chr9	42128797	42128891
chr9	42153260	42153462
chr9	42163308	42163499
chr9	42177061	42177288
chr9	42183523	42183761
chr9	42187454	42188423
chr9	42194905	42195096
chr9	42211971	42212060
chr9	42217765	42217900
chr9	42225239	42225443
chr9	42231492	42231585
chr9	42239187	42239303
chr9	42240724	42240968
chr9	42246321	42246501
chr9	42255996	42256062
chr9	42260863	42261101
chr9	42263603	42264698
chr9	42284936	42285003
chr9	42305653	42305662
chr9	42305787	42305965
chr9	42307803	42307847
chr9	42316888	42317167
chr9	42317461	42317492
chr9	42326855	42326946
chr9	42327207	42327290
chr9	42329504	42329564
chr9	42329987	42330120
chr9	42331008	42331572
chr9	42343728	42343957
chr9	42344524	42344679
chr9	42348039	42348253
chr9	42352083	42352253
chr9	42352371	42352375
chr9	42362449	42363000
chr9	42369419	42369746
chr9	42372464	42372555
chr9	42378173	42378360
chr9	42388420	42388772
chr9	42396457	42396564
chr9	42400923	42401067
chr9	42401524	42401767
chr9	42417812	42417933
chr9	42428644	42428911
chr9	42429368	42429590
chr9	42434065	42434408
chr9	42435859	42436012
chr9	42447961	42448014
chr9	42449158	42449359
chr9	42456698	42456911
chr9	42457667	42457765
chr9	42461665	42461734
chr9	42461937	42462186
chr9	42463662	42463928
chr9	42465232	42465355
chr9	42471333	42472531
chr9	42473378	42473427
chr9	42475385	42475421
chr9	42504813	42504924
chr9	42505580	42505764
chr9	42513014	42513062
chr9	42513121	42513689
chr9	42514984	42515132
chr9	42515417	42515563
chr9	42520140	42521257
chr9	42521379	42521609
chr9	42529671	42529879
chr9	42531424	42532782
chr9	42532958	42533440
chr9	42536705	42536843
chr9	42542952	42543024
chr9	42545343	42545768
chr9	42549836	42550464
chr9	42573050	42573806
chr9	42575515	42575538
chr9	42577125	42577287
chr9	42578708	42579085
chr9	42579260	42579797
chr9	42589656	42589796
chr9	42593105	42593146
chr9	42594487	42594666
chr9	42606274	42606427
chr9	42606664	42606731
chr9	42611535	42611832
chr9	42612467	42612781
chr9	42613016	42613568
chr9	42613731	42614201
chr9	42619339	42619527
chr9	42622771	42623000
chr9	42623311	42623404
chr9	42626559	42627036
chr9	42627837	42628331
chr9	42631249	42631463
chr9	42631657	42631995
chr9	42636224	42636513
chr9	42643737	42643935
chr9	42644312	42644464
chr9	42657503	42657649
chr9	42660704	42661244
chr9	42661856	42662121
chr9	42665067	42665294
chr9	42673861	42673902
chr9	42677818	42677909
chr9	42688154	42688397
chr9	42688982	42689608
chr9	42712233	42712618
chr9	42712913	42713109
chr9	42721316	42721403
chr9	42727047	42727358
chr9	42728682	42728878
chr9	42729528	42729901
chr9	42730875	42731060
chr9	42738221	42738455
chr9	42744192	42744275
chr9	42744896	42745070
chr9	42748789	42749041
chr9	42750265	42750515
chr9	42753323	42753427
chr9	42755887	42755997
chr9	42758511	42758623
chr9	42761505	42761687
chr9	42762647	42762780
chr9	42765107	42765370
chr9	42765699	42765957
chr9	42771014	42771086
chr9	42772975	42773160
chr9	42793350	42793401
chr9	42795062	42795617
chr9	42795910	42796070
chr9	42799730	42799996
chr9	42801090	42801361
chr9	42802399	42802701
chr9	42803096	42803347
chr9	42807485	42807758
chr9	42819432	42820106
chr9	42825688	42825853
chr9	42833848	42833983
chr9	42839408	42839429
chr9	42844763	42844913
chr9	42851664	42851950
chr9	42856814	42856877
chr9	42858617	42858941
chr9	42860476	42860509
chr9	42861832	42862174
chr9	42865167	42865359
chr9	42865499	42865749
chr9	42882389	42882531
chr9	42883445	42883554
chr9	42886298	42886668
chr9	42888662	42888675
chr9	42894409	42894608
chr9	42897253	42898597
chr9	42904000	42904406
chr9	42906782	42907561
chr9	42908697	42909016
chr9	42909471	42909774
chr9	42913605	42913612
chr9	42916091	42916092
chr9	42922675	42922763
chr9	42923677	42923949
chr9	42927028	42927050
chr9	42928519	42928615
chr9	42932161	42932376
chr9	42936038	42936226
chr9	42937731	42937909
chr9	42941127	42941303
chr9	42942411	42942593
chr9	42942706	42945595
chr9	42946537	42946747
chr9	42954127	42954200
chr9	42958303	42958387
chr9	42960168	42960530
chr9	42961265	42961451
chr9	42962022	42962037
chr9	42964339	42964603
chr9	42966191	42966346
chr9	42998264	42998277
chr9	43018689	43019852
chr9	43038469	43038623
chr9	43050600	43050659
chr9	43055252	43055296
chr9	43061805	43061847
chr9	43070248	43070310
chr9	43076258	43076456
chr9	43102019	43102536
chr9	43105268	43107828
chr9	43108227	43108339
chr9	43111362	43111743
chr9	43115954	43116849
chr9	43129194	43129296
chr9	43131613	43131716
chr9	43132581	43132761
chr9	43133694	43133740
chr9	43134825	43134944
chr9	43138659	43138810
chr9	43140040	43140219
chr9	43141858	43142169
chr9	43142339	43142654
chr9	43143259	43143399
chr9	43144686	43144882
chr9	43152222	43152263
chr9	43153740	43153966
chr9	43158026	43158227
chr9	43161421	43161455
chr9	43172530	43172893
chr9	43174003	43174119
chr9	43183940	43184060
chr9	43184906	43185131
chr9	43190273	43190415
chr9	43196531	43196751
chr9	43202042	43202474
chr9	43203602	43203912
chr9	43205413	43205841
chr9	43205963	43206150
chr9	43210161	43211725
chr9	43214979	43215064
chr9	43221743	43222242
chr9	43224346	43224503
chr9	43224879	43225162
chr9	43225351	43225596
chr9	43225964	43226169
chr9	43230534	43230814
chr9	43230862	43231344
chr9	43231445	43231462
chr9	43231807	43232559
chr9	43237414	43238011
chr9	43238835	43240537
chr9	43244352	43244532
chr9	43246959	43247124
chr9	43250606	43250678
chr9	43252618	43253489
chr9	43254265	43254466
chr9	43255100	43255393
chr9	43255521	43255724
chr9	43257261	43257744
chr9	43261800	43262443
chr9	43262653	43263003
chr9	43264155	43264279
chr9	43270800	43271168
chr9	43271781	43271900
chr9	43272398	43272621
chr9	43273918	43274011
chr9	43279938	43279954
chr9	43281118	43281267
chr9	43284193	43284759
chr9	43285524	43285903
chr9	43286073	43286186
chr9	43286389	43286428
chr9	43286978	43287333
chr9	43287869	43287895
chr9	43302131	43302351
chr9	43304134	43304224
chr9	43304333	43304370
chr9	43304710	43304807
chr9	43305727	43306177
chr9	43307040	43307194
chr9	43309248	43309370
chr9	43310411	43310890
chr9	43312459	43312912
chr9	43314267	43314437
chr9	43314504	43314544
chr9	43314572	43314771
chr9	43316642	43316771
chr9	43320491	43320533
chr9	43325190	43325232
chr9	43325622	43326338
chr9	43328320	43328555
chr9	43328908	43329233
chr9	43329646	43330165
chr9	43330235	43330871
chr9	43332353	43332659
chr9	43335213	43335523
chr9	43337835	43337982
chr9	43341788	43342019
chr9	43342412	43342500
chr9	43349407	43349706
chr9	43350225	43350548
chr9	43350847	43351002
chr9	43355136	43355413
chr9	43355581	43356215
chr9	43357091	43357240
chr9	43359011	43359300
chr9	43361227	43361254
chr9	43375041	43375222
chr9	43381457	43381868
chr9	43393240	43393335
chr9	43393648	43393677
chr9	43393888	43394530
chr9	43396312	43396509
chr9	43398110	43398301
chr9	43401100	43401131
chr9	43414815	43415155
chr9	43416641	43416672
chr9	43418862	43418919
chr9	43420034	43420265
chr9	43422637	43422649
chr9	43423878	43424003
chr9	43428428	43428580
chr9	43433944	43434108
chr9	43435067	43435106
chr9	43441393	43441461
chr9	43442614	43442699
chr9	43447287	43447331
chr9	43454074	43454457
chr9	43457781	43457791
chr9	43464937	43465441
chr9	43466651	43467214
chr9	43468528	43468828
chr9	43469711	43469746
chr9	43470095	43470138
chr9	43470379	43470632
chr9	43474694	43475063
chr9	43478121	43478134
chr9	43479151	43479283
chr9	43481401	43481510
chr9	43482915	43482974
chr9	43492260	43492903
chr9	43493914	43493948
chr9	43511346	43511525
chr9	43522461	43522600
chr9	43525297	43525384
chr9	43525505	43525676
chr9	43526057	43526208
chr9	43539792	43539934
chr9	43547026	43547185
chr9	43549166	43549192
chr9	43559865	43559980
chr9	43561994	43562053
chr9	43562634	43562700
chr9	43564343	43564468
chr9	43570413	43570601
chr9	43578575	43578809
chr9	43581945	43581953
chr9	43585767	43585793
chr9	43601937	43601950
chr9	43603005	43603269
chr9	43603439	43603497
chr9	43603685	43604235
chr9	43610636	43610872
chr9	43617453	43617525
chr9	43623277	43623492
chr9	43628182	43628374
chr9	43632699	43632818
chr9	43633232	43633334
chr9	43636604	43636674
chr9	43654037	43654279
chr9	43660510	43660736
chr9	43661328	43661424
chr9	43661790	43661801
chr9	43667296	43667346
chr9	43672233	43672422
chr9	43674339	43674716
chr9	43676372	43676685
chr9	43678372	43678413
chr9	43679689	43679853
chr9	43698287	43698803
chr9	43700093	43700144
chr9	43707561	43707609
chr9	43710708	43710752
chr9	43713509	43713680
chr9	43716407	43716496
chr9	43718800	43719059
chr9	43720212	43720370
chr9	43725665	43725872
chr9	43725956	43726084
chr9	43730598	43730838
chr9	43730870	43731267
chr9	43734044	43734286
chr9	43736270	43736447
chr9	43737324	43737380
chr9	43737464	43737507
chr9	43742628	43745086
chr9	43745412	43745745
chr9	43746904	43746985
chr9	43747296	43748050
chr9	43750026	43750434
chr9	43750912	43751021
chr9	43754463	43754619
chr9	43757250	43757541
chr9	43762274	43762416
chr9	43763596	43763826
chr9	43770501	43770588
chr9	43770884	43771287
chr9	43772153	43772382
chr9	43773285	43773976
chr9	43774090	43774181
chr9	43776557	43776607
chr9	43777203	43777399
chr9	43778151	43778194
chr9	43778324	43778356
chr9	43778489	43778758
chr9	43778987	43779051
chr9	43780988	43781267
chr9	43781388	43781507
chr9	43781869	43782004
chr9	43783099	43783206
chr9	43784996	43785225
chr9	43785850	43786028
chr9	43787680	43787840
chr9	43792641	43792763
chr9	43793029	43793101
chr9	43793427	43793706
chr9	43794055	43794202
chr9	43796626	43797066
chr9	43800209	43800323
chr9	43801694	43802259
chr9	43805305	43805429
chr9	43805644	43805750
chr9	43813406	43813422
chr9	43822269	43822354
chr9	43826571	43826967
chr9	43828806	43828880
chr9	43833290	43833518
chr9	43834333	43834581
chr9	43837753	43837910
chr9	43840445	43840724
chr9	43842929	43843213
chr9	43844603	43844736
chr9	43843461	43843783
chr9	43845940	43846319
chr9	43846347	43846544
chr9	43847814	43848313
chr9	43854366	43854405
chr9	43863623	43864656
chr9	43880120	43880145
chr9	43905296	43905649
chr9	43914717	43914997
chr9	43920012	43920660
chr9	43921672	43921939
chr9	43922721	43922864
chr9	43922948	43923271
chr9	43929624	43929838
chr9	43932862	43933235
chr9	43934026	43934091
chr9	43934329	43934539
chr9	43934677	43934929
chr9	43935549	43935639
chr9	43936652	43936712
chr9	43937472	43937498
chr9	43947392	43947791
chr9	43949428	43949767
chr9	43958297	43958333
chr9	43960409	43960452
chr9	43962909	43963083
chr9	43969936	43970026
chr9	43970275	43970281
chr9	43970363	43970936
chr9	43971053	43971418
chr9	43979529	43979761
chr9	43980547	43980619
chr9	43980912	43980964
chr9	43981047	43981483
chr9	43981579	43981622
chr9	43984237	43984363
chr9	43984641	43985052
chr9	43987054	43987139
chr9	43989883	43989936
chr9	43991528	43991687
chr9	44006328	44006355
chr9	44012888	44012902
chr9	44012993	44013233
chr9	44029994	44030214
chr9	44039868	44039884
chr9	44041630	44041731
chr9	44042103	44042341
chr9	44043061	44043457
chr9	44043565	44043796
chr9	44044606	44044839
chr9	44047587	44047773
chr9	44049482	44049618
chr9	44055355	44055392
chr9	44055514	44055582
chr9	44064847	44064986
chr9	44066591	44067707
chr9	44067963	44068191
chr9	44069254	44069460
chr9	44070285	44070328
chr9	44070726	44071326
chr9	44073206	44073785
chr9	44074136	44074323
chr9	44071617	44072996
chr9	44075152	44075242
chr9	44075969	44076642
chr9	44076856	44076905
chr9	44078790	44079708
chr9	44082010	44082069
chr9	44083742	44083867
chr9	44084380	44086001
chr9	44086202	44086571
chr9	44087114	44087163
chr9	44087733	44087956
chr9	44090992	44091051
chr9	44091901	44092277
chr9	44092393	44092458
chr9	44093869	44094476
chr9	44094918	44095376
chr9	44096569	44096906
chr9	44098985	44099112
chr9	44101306	44101639
chr9	44101977	44102433
chr9	44104316	44104673
chr9	44104867	44105459
chr9	44106075	44106463
chr9	44106946	44108263
chr9	44109080	44109414
chr9	44109859	44110027
chr9	44110163	44110188
chr9	44110872	44111127
chr9	44111628	44112816
chr9	44113033	44114008
chr9	44114592	44115242
chr9	44118083	44118360
chr9	44124689	44124925
chr9	44125729	44125816
chr9	44125916	44126329
chr9	44129547	44131508
chr9	44132984	44133237
chr9	44133406	44133672
chr9	44133948	44136627
chr9	44136740	44136840
chr9	44139370	44139601
chr9	44140615	44140975
chr9	44141771	44141889
chr9	44142328	44142582
chr9	44143542	44143608
chr9	44144566	44144747
chr9	44147958	44148082
chr9	44153130	44153271
chr9	44153319	44153940
chr9	44171361	44171543
chr9	44171035	44171325
chr9	44193175	44193250
chr9	44204504	44204807
chr9	44232933	44234761
chr9	44234828	44235111
chr9	44235244	44235322
chr9	44237221	44237264
chr9	44239372	44239416
chr9	44241155	44241327
chr9	44243574	44243766
chr9	44245989	44246113
chr9	44248139	44248389
chr9	44248422	44248590
chr9	44249000	44249870
chr9	44252685	44252963
chr9	44253109	44253630
chr9	44256547	44256861
chr9	44257763	44257846
chr9	44263550	44263685
chr9	44264020	44264278
chr9	44265021	44265094
chr9	44266257	44266564
chr9	44266951	44268562
chr9	44270270	44270377
chr9	44272618	44272977
chr9	44273038	44273144
chr9	44274693	44274784
chr9	44275548	44275684
chr9	44279309	44279453
chr9	44279691	44279891
chr9	44281078	44281228
chr9	44283107	44283282
chr9	44286489	44286568
chr9	44287107	44288830
chr9	44289868	44290403
chr9	44295752	44296052
chr9	44304698	44304831
chr9	44305129	44306288
chr9	44307027	44307182
chr9	44311314	44311696
chr9	44311975	44312080
chr9	44313504	44313682
chr9	44313883	44314015
chr9	44314908	44315243
chr9	44316341	44316750
chr9	44319101	44319189
chr9	44319328	44319478
chr9	44319650	44321137
chr9	44321753	44321965
chr9	44323538	44323819
chr9	44325638	44326132
chr9	44326227	44327418
chr9	44333283	44333438
chr9	44333965	44335962
chr9	44336690	44336803
chr9	44341267	44341393
chr9	44343557	44344879
chr9	44345572	44345761
chr9	44354741	44355017
chr9	44355885	44356155
chr9	44356438	44356633
chr9	44359504	44359507
chr9	44360789	44361001
chr9	44361467	44361979
chr9	44362536	44362977
chr9	44363917	44364041
chr9	44371239	44371388
chr9	44374977	44375226
chr9	44379011	44380411
chr9	44381072	44381076
chr9	44381131	44381432
chr9	44381822	44381931
chr9	44384007	44384141
chr9	44384594	44384656
chr9	44385380	44385381
chr9	44385413	44385514
chr9	44387620	44387861
chr9	44388049	44388131
chr9	44389502	44389784
chr9	44391500	44392132
chr9	44395870	44397619
chr9	44397923	44398232
chr9	44398717	44398797
chr9	44399137	44399486
chr9	44400472	44400627
chr9	44401770	44401857
chr9	44406707	44408136
chr9	44410949	44411104
chr9	44417207	44418682
chr9	44431679	44431895
chr9	44432673	44432777
chr9	44433234	44433253
chr9	44435471	44435924
chr9	44439429	44439451
chr9	44451489	44451567
chr9	44452846	44453015
chr9	44454107	44454710
chr9	44454902	44455069
chr9	44455250	44455410
chr9	44455722	44455864
chr9	44456148	44456236
chr9	44457379	44457723
chr9	44460366	44460851
chr9	44472231	44472433
chr9	44476159	44476274
chr9	44477607	44480545
chr9	44481577	44481787
chr9	44482414	44484317
chr9	44484914	44485246
chr9	44485471	44485856
chr9	44485965	44486327
chr9	44486556	44487891
chr9	44488067	44488330
chr9	44488422	44488453
chr9	44488645	44490595
chr9	44490753	44490817
chr9	44492913	44493268
chr9	44494435	44495867
chr9	44496838	44496955
chr9	44497406	44497678
chr9	44497864	44500942
chr9	44501092	44501476
chr9	44501634	44501793
chr9	44501877	44502187
chr9	44502841	44503198
chr9	44504873	44506088
chr9	44507203	44507954
chr9	44508197	44508493
chr9	44508772	44510857
chr9	44511434	44511640
chr9	44513369	44513624
chr9	44515504	44515838
chr9	44516298	44516514
chr9	44524718	44524855
chr9	44524937	44524991
chr9	44526381	44526418
chr9	44538730	44538798
chr9	44539264	44539431
chr9	44555675	44555990
chr9	44562890	44563062
chr9	44565584	44565826
chr9	44565946	44566176
chr9	44567398	44567870
chr9	44570742	44570931
chr9	44571248	44571376
chr9	44579569	44579651
chr9	44589197	44589205
chr9	44598877	44599214
chr9	44603189	44603301
chr9	44603342	44605635
chr9	44605762	44606137
chr9	44608290	44608719
chr9	44612113	44612189
chr9	44637627	44638119
chr9	44642310	44642348
chr9	44645564	44645980
chr9	44647356	44647493
chr9	44648872	44648966
chr9	44650920	44651126
chr9	44651982	44652565
chr9	44653961	44654179
chr9	44655062	44656276
chr9	44656406	44656559
chr9	44664327	44664466
chr9	44672173	44672540
chr9	44680351	44680454
chr9	44682026	44682160
chr9	44682500	44682846
chr9	44683036	44683200
chr9	44684557	44684883
chr9	44685171	44685928
chr9	44686610	44686870
chr9	44688582	44688923
chr9	44690483	44690750
chr9	44692018	44692167
chr9	44692344	44692590
chr9	44695895	44696088
chr9	44697709	44698376
chr9	44698652	44699065
chr9	44699458	44699690
chr9	44700682	44701133
chr9	44702227	44702457
chr9	44702616	44702712
chr9	44703337	44703573
chr9	44707992	44708854
chr9	44709009	44709494
chr9	44710538	44710637
chr9	44711043	44711377
chr9	44712000	44712097
chr9	44715251	44715342
chr9	44715550	44716237
chr9	44716574	44716630
chr9	44717125	44717155
chr9	44717690	44718294
chr9	44720207	44720776
chr9	44720851	44722061
chr9	44722696	44722799
chr9	44722971	44723744
chr9	44724354	44725196
chr9	44725482	44725589
chr9	44726436	44726791
chr9	44726861	44727144
chr9	44729027	44729351
chr9	44732724	44732806
chr9	44733547	44735802
chr9	44736119	44736257
chr9	44737313	44737657
chr9	44742407	44742667
chr9	44743337	44743424
chr9	44748472	44748882
chr9	44767018	44768126
chr9	44772581	44773820
chr9	44776624	44776627
chr9	44777586	44777774
chr9	44778754	44778759
chr9	44782251	44782315
chr9	44785658	44785821
chr9	44793089	44793118
chr9	44793213	44793250
chr9	44794050	44794306
chr9	44794497	44794902
chr9	44795997	44796133
chr9	44799029	44800458
chr9	44801466	44801719
chr9	44801811	44801843
chr9	44807202	44807282
chr9	44808981	44809230
chr9	44832074	44832099
chr9	44848316	44848531
chr9	44865992	44866019
chr9	44867683	44867925
chr9	44875775	44875815
chr9	44880152	44883671
chr9	44885536	44885625
chr9	44893221	44893273
chr9	44896981	44897055
chr9	44898627	44898855
chr9	44902553	44902958
chr9	44903685	44903786
chr9	44905041	44905440
chr9	44905630	44905898
chr9	44920061	44921552
chr9	44923104	44923220
chr9	44938387	44938671
chr9	44942695	44942839
chr9	44947708	44947828
chr9	44955921	44956021
chr9	44958081	44958330
chr9	44962743	44962780
chr9	44965198	44965959
chr9	44966966	44967056
chr9	44978101	44978303
chr9	45016591	45016677
chr9	45022938	45023162
chr9	45040696	45040859
chr9	45041490	45041743
chr9	45042335	45042656
chr9	45042889	45043184
chr9	45055051	45055689
chr9	45088542	45088714
chr9	45091292	45091348
chr9	45099696	45099882
chr9	45112112	45112459
chr9	45118005	45118205
chr9	45118733	45118821
chr9	45119887	45119898
chr9	45121777	45122490
chr9	45124111	45124204
chr9	45125057	45125174
chr9	45126505	45126864
chr9	45134085	45134104
chr9	45136521	45136598
chr9	45137939	45139339
chr9	45140247	45140445
chr9	45141224	45141417
chr9	45141922	45142080
chr9	45144234	45144433
chr9	45146049	45146236
chr9	45146511	45146568
chr9	45153213	45153274
chr9	45155334	45155379
chr9	45169687	45170042
chr9	45175093	45175424
chr9	45180678	45180821
chr9	45183256	45183525
chr9	45184800	45184808
chr9	45185441	45185674
chr9	45189246	45189341
chr9	45193874	45193970
chr9	45194252	45194333
chr9	45195539	45195602
chr9	45200053	45200076
chr9	45201354	45201587
chr9	45201668	45201746
chr9	45203743	45203898
chr9	45205359	45205443
chr9	45207534	45207860
chr9	45208380	45208535
chr9	45209174	45209428
chr9	45209613	45209718
chr9	45211317	45211455
chr9	45215098	45215319
chr9	45216387	45216657
chr9	45219153	45219240
chr9	45219310	45219440
chr9	45221469	45222056
chr9	45222401	45222443
chr9	45240298	45240418
chr9	45242880	45242985
chr9	45257093	45257292
chr9	45269089	45269365
chr9	45272414	45272534
chr9	45280606	45280695
chr9	45289733	45289891
chr9	45291623	45291702
chr9	45298454	45298460
chr9	45299634	45299778
chr9	45300363	45301071
chr9	45301195	45301515
chr9	45301777	45301885
chr9	45328664	45328956
chr9	45335850	45335962
chr9	45337303	45337556
chr9	45338252	45338601
chr9	45343848	45344182
chr9	45345711	45345724
chr9	45345837	45345864
chr9	45358628	45358822
chr9	45361883	45361965
chr9	45367122	45367332
chr9	45369293	45369464
chr9	45370301	45370567
chr9	45371015	45371151
chr9	45374508	45374707
chr9	45376651	45376759
chr9	45378736	45378918
chr9	45380468	45381157
chr9	45382252	45383442
chr9	45388659	45388993
chr9	45390546	45390633
chr9	45391459	45391553
chr9	45394621	45394757
chr9	45395834	45396150
chr9	45397376	45397409
chr9	45397695	45397855
chr9	45402255	45402497
chr9	45407362	45407492
chr9	45407990	45409048
chr9	45409957	45410146
chr9	45411981	45412669
chr9	45413292	45413344
chr9	45413912	45413984
chr9	45415964	45416210
chr9	45417122	45417139
chr9	45420426	45420463
chr9	45424249	45424335
chr9	45428363	45428803
chr9	45429945	45430502
chr9	45430809	45431178
chr9	45433612	45433724
chr9	45435755	45435817
chr9	45440624	45440920
chr9	45460642	45460899
chr9	45464136	45464254
chr9	45465393	45465707
chr9	45472521	45473009
chr9	45475897	45476266
chr9	45478016	45478096
chr9	45487032	45487268
chr9	45498723	45498866
chr9	45504831	45504842
chr9	45505376	45505678
chr9	45505963	45505992
chr9	45509619	45509878
chr9	45512784	45512863
chr9	45514861	45514994
chr9	45530050	45530156
chr9	45534692	45534789
chr9	45536378	45536738
chr9	45537325	45537619
chr9	45540084	45540165
chr9	45546209	45546435
chr9	45555049	45555954
chr9	45556717	45556907
chr9	45557402	45557472
chr9	45558203	45558354
chr9	45561046	45561285
chr9	45567269	45567495
chr9	45571757	45571768
chr9	45572751	45573791
chr9	45574186	45574443
chr9	45577960	45578137
chr9	45581374	45581439
chr9	45582894	45583001
chr9	45583441	45583524
chr9	45584996	45585068
chr9	45585306	45585333
chr9	45588735	45588910
chr9	45591885	45591938
chr9	45592834	45593153
chr9	45595839	45595958
chr9	45596162	45596420
chr9	45598278	45598432
chr9	45599177	45599502
chr9	45602767	45602978
chr9	45605172	45605236
chr9	45607286	45607346
chr9	45608741	45608989
chr9	45611317	45611403
chr9	45616456	45616762
chr9	45620134	45620296
chr9	45623862	45624085
chr9	45632357	45632931
chr9	45635657	45636020
chr9	45640825	45640923
chr9	45649409	45649510
chr9	45659464	45659601
chr9	45661778	45661832
chr9	45662523	45662570
chr9	45664913	45665016
chr9	45665296	45665374
chr9	45667873	45668280
chr9	45669184	45669386
chr9	45671264	45671464
chr9	45673678	45674069
chr9	45674416	45674633
chr9	45676324	45676516
chr9	45677143	45677381
chr9	45677427	45678092
chr9	45678360	45678575
chr9	45681062	45681221
chr9	45683366	45683680
chr9	45685166	45685456
chr9	45686118	45686241
chr9	45686343	45686376
chr9	45687960	45688355
chr9	45698935	45699008
chr9	45699621	45699792
chr9	45704181	45704288
chr9	45712900	45713165
chr9	45713333	45713396
chr9	45731830	45731900
chr9	45733270	45733437
chr9	45740412	45740996
chr9	45744472	45744572
chr9	45752794	45753039
chr9	45754837	45754949
chr9	45764121	45764437
chr9	45775203	45775844
chr9	45776274	45776466
chr9	45778135	45778184
chr9	45778319	45778400
chr9	45779246	45779583
chr9	45784689	45784974
chr9	45787330	45787479
chr9	45788942	45789070
chr9	45792551	45792556
chr9	45793816	45794072
chr9	45794207	45794452
chr9	45798293	45799040
chr9	45805851	45806069
chr9	45806407	45806496
chr9	45806574	45806935
chr9	45809586	45809684
chr9	45815732	45815898
chr9	45816117	45816244
chr9	45817013	45817056
chr9	45824717	45825297
chr9	45827964	45828886
chr9	45833363	45833493
chr9	45838287	45839546
chr9	45840369	45840714
chr9	45842003	45842096
chr9	45845388	45845632
chr9	45849613	45850368
chr9	45854291	45854398
chr9	45859520	45859804
chr9	45867547	45867884
chr9	45874274	45874470
chr9	45875646	45875717
chr9	45890372	45890444
chr9	45898897	45898949
chr9	45905826	45907496
chr9	45907990	45908201
chr9	45909144	45909152
chr9	45910718	45910722
chr9	45911514	45912003
chr9	45914983	45914990
chr9	45915299	45915459
chr9	45928974	45929029
chr9	45929293	45929348
chr9	45931997	45932291
chr9	45932718	45933039
chr9	45935764	45936261
chr9	45938254	45938706
chr9	45939778	45939869
chr9	45940807	45941109
chr9	45941347	45942098
chr9	45942250	45942716
chr9	45943836	45944826
chr9	45945547	45945725
chr9	45946839	45947292
chr9	45947751	45948418
chr9	45949662	45949711
chr9	45949848	45949923
chr9	45954002	45955827
chr9	45958898	45960070
chr9	45962281	45962577
chr9	45963774	45963821
chr9	45964525	45964803
chr9	45971625	45971840
chr9	45979930	45980150
chr9	45981533	45981589
chr9	45982952	45983140
chr9	45983325	45983401
chr9	45983588	45985533
chr9	45986534	45986742
chr9	45987435	45987455
chr9	45993933	45993979
chr9	45994143	45994398
chr9	45994635	45994764
chr9	46000832	46000971
chr9	46003007	46003215
chr9	46008455	46008610
chr9	46008723	46008783
chr9	46012185	46013793
chr9	46014278	46014532
chr9	46015084	46015578
chr9	46016092	46016177
chr9	46020999	46021041
chr9	46023768	46023975
chr9	46024343	46024409
chr9	46028619	46028756
chr9	46031069	46031284
chr9	46037568	46037679
chr9	46042512	46042529
chr9	46046041	46046093
chr9	46048762	46048998
chr9	46056356	46056382
chr9	46061637	46062158
chr9	46065948	46066057
chr9	46066716	46066883
chr9	46067331	46067432
chr9	46067692	46067876
chr9	46071814	46071839
chr9	46072179	46072346
chr9	46075769	46075830
chr9	46079593	46079678
chr9	46082583	46082951
chr9	46083526	46083973
chr9	46088270	46088416
chr9	46091375	46091677
chr9	46098664	46098741
chr9	46100423	46100540
chr9	46103615	46103766
chr9	46110581	46110650
chr9	46113192	46113273
chr9	46119845	46120496
chr9	46121642	46121695
chr9	46129523	46129621
chr9	46132766	46133145
chr9	46133234	46133857
chr9	46135566	46135766
chr9	46138897	46139068
chr9	46146319	46146836
chr9	46150203	46150336
chr9	46151632	46151755
chr9	46154879	46154971
chr9	46161976	46162157
chr9	46173160	46173366
chr9	46174851	46174858
chr9	46176409	46176744
chr9	46183893	46183991
chr9	46201920	46201985
chr9	46205507	46205615
chr9	46206124	46206243
chr9	46209203	46209331
chr9	46212432	46212789
chr9	46221825	46221999
chr9	46222756	46222821
chr9	46223231	46223330
chr9	46223678	46223730
chr9	46227968	46228047
chr9	46228102	46228234
chr9	46229955	46230333
chr9	46230826	46230991
chr9	46232685	46232769
chr9	46233387	46233675
chr9	46234348	46234607
chr9	46234898	46234971
chr9	46238380	46238391
chr9	46238563	46238574
chr9	46240965	46241382
chr9	46244622	46245000
chr9	46246988	46247010
chr9	46248809	46248898
chr9	46256207	46256483
chr9	46256885	46257008
chr9	46268337	46268664
chr9	46269169	46269377
chr9	46270470	46270868
chr9	46271538	46271731
chr9	46272606	46273751
chr9	46277629	46277793
chr9	46281676	46281708
chr9	46282539	46283436
chr9	46286026	46286294
chr9	46286677	46287095
chr9	46303130	46303152
chr9	46303483	46303727
chr9	46311347	46311491
chr9	46312864	46313058
chr9	46313914	46314043
chr9	46314459	46314864
chr9	46315792	46315933
chr9	46317220	46317286
chr9	46319919	46320325
chr9	46322884	46322985
chr9	46325370	46325511
chr9	46328713	46328719
chr9	46330459	46330804
chr9	46330998	46331648
chr9	46337335	46337674
chr9	46347845	46348134
chr9	46349487	46349622
chr9	46350488	46351041
chr9	46352155	46352367
chr9	46352813	46353167
chr9	46355668	46355692
chr9	46359678	46360424
chr9	46362242	46362694
chr9	46374319	46374363
chr9	46377191	46377249
chr9	46379896	46379945
chr9	46383932	46384113
chr9	46386488	46386591
chr9	46388905	46389201
chr9	46389371	46390159
chr9	46396952	46397026
chr9	46397841	46397869
chr9	46409627	46410065
chr9	46411547	46411602
chr9	46415519	46415790
chr9	46416740	46416921
chr9	46419368	46419491
chr9	46425921	46426078
chr9	46427167	46427309
chr9	46431011	46431253
chr9	46442670	46442864
chr9	46443235	46444106
chr9	46470085	46470181
chr9	46476544	46476608
chr9	46480273	46480515
chr9	46485386	46485487
chr9	46497835	46497904
chr9	46505214	46505362
chr9	46506266	46506290
chr9	46507281	46507477
chr9	46512340	46512492
chr9	46513184	46513475
chr9	46517506	46517541
chr9	46520323	46520391
chr9	46522741	46522887
chr9	46540529	46540606
chr9	46555190	46555721
chr9	46562095	46562308
chr9	46599973	46600367
chr9	46603115	46603431
chr9	46609379	46609564
chr9	46609774	46609797
chr9	46613362	46613475
chr9	46622780	46622857
chr9	46631209	46631300
chr9	46635298	46635593
chr9	46638842	46638940
chr9	46639365	46639645
chr9	46649657	46649720
chr9	46650638	46650691
chr9	46655052	46655226
chr9	46657128	46657195
chr9	46666549	46666639
chr9	46672842	46672948
chr9	46678504	46678707
chr9	46679201	46679230
chr9	46684849	46684940
chr9	46703277	46703607
chr9	46703691	46703828
chr9	46705114	46705211
chr9	46708070	46708291
chr9	46709316	46709453
chr9	46732130	46732219
chr9	46732407	46732409
chr9	46735525	46736207
chr9	46737258	46737801
chr9	46738633	46738881
chr9	46740085	46740202
chr9	46748621	46748786
chr9	46782994	46783224
chr9	46788543	46788598
chr9	46788640	46789072
chr9	46803697	46803802
chr9	46810445	46810624
chr9	46813381	46813457
chr9	46813775	46813778
chr9	46814053	46814096
chr9	46814462	46815533
chr9	46824673	46824821
chr9	46831001	46832055
chr9	46834727	46834803
chr9	46837205	46837232
chr9	46837281	46837356
chr9	46843999	46844007
chr9	46844257	46844397
chr9	46845227	46845706
chr9	46849045	46849293
chr9	46855350	46855561
chr9	46864110	46864303
chr9	46864804	46865106
chr9	46889146	46889312
chr9	46917877	46917977
chr9	46923216	46923306
chr9	46931883	46932143
chr9	46935372	46935584
chr9	46943657	46943726
chr9	46958244	46958421
chr9	46966075	46966476
chr9	46978528	46978566
chr9	46998015	46998182
chr9	47011507	47011544
chr9	47014120	47014307
chr9	47059972	47060100
chr9	47070449	47070651
chr9	47074577	47074763
chr9	47075034	47075057
chr9	47077038	47077194
chr9	47121963	47122141
chr9	47122946	47123440
chr9	47132401	47132688
chr9	47139287	47139289
chr9	47139627	47139802
chr9	47165796	47165993
chr9	47169922	47170118
chr9	47215968	47216009
chr9	47226743	47226936
chr9	47227218	47227367
chr9	47231793	47231830
chr9	47263238	47263271
chr9	47265780	47266697
chr9	47266791	47266932
chr9	47272411	47272578
chr9	47275485	47275574
chr9	47276401	47276491
chr9	47280174	47280662
chr9	47283872	47283941
chr9	47307773	47307955
chr9	47308228	47308484
chr9	47311926	47312005
chr9	47319292	47319616
chr9	47322912	47323456
chr9	47342457	47342716
chr9	47353145	47353214
chr9	47357926	47358689
chr9	47366293	47366403
chr9	47368436	47368683
chr9	47371242	47371395
chr9	47388691	47389390
chr9	47389997	47390360
chr9	47406453	47406589
chr9	47406804	47407545
chr9	47422183	47422625
chr9	47422736	47423250
chr9	47423954	47424031
chr9	47433358	47433518
chr9	47435234	47435422
chr9	47437256	47437433
chr9	47441847	47442050
chr9	47445058	47445210
chr9	47445320	47445565
chr9	47458868	47459096
chr9	47463617	47463636
chr9	47465670	47465906
chr9	47466762	47466941
chr9	47467549	47467623
chr9	47484551	47484694
chr9	47489343	47489373
chr9	47499423	47499864
chr9	47507911	47508069
chr9	47508208	47508337
chr9	47522776	47522886
chr9	47529458	47532088
chr9	47533455	47533792
chr9	47542142	47542180
chr9	47548300	47548563
chr9	47567861	47568034
chr9	47569044	47569225
chr9	47573510	47573708
chr9	47589702	47590058
chr9	47597399	47597601
chr9	47599599	47599781
chr9	47607869	47608011
chr9	47624419	47624467
chr9	47625038	47625600
chr9	47625762	47626190
chr9	47637656	47637816
chr9	47642570	47643255
chr9	47648835	47648863
chr9	47655934	47656286
chr9	47665430	47665614
chr9	47676713	47676881
chr9	47688471	47688606
chr9	47688724	47688887
chr9	47699878	47700172
chr9	47707887	47708090
chr9	47708317	47708935
chr9	47761552	47761899
chr9	47765169	47765564
chr9	47772101	47772175
chr9	47775225	47775404
chr9	47811289	47811364
chr9	47819135	47819454
chr9	47839829	47839852
chr9	47840257	47840326
chr9	47841689	47841702
chr9	47843208	47843417
chr9	47858782	47858862
chr9	47869571	47869704
chr9	47873325	47873328
chr9	47873359	47873399
chr9	47877536	47877604
chr9	47877951	47877954
chr9	47881958	47882261
chr9	47885380	47885555
chr9	47887979	47888131
chr9	47894144	47894385
chr9	47895967	47896135
chr9	47898283	47898617
chr9	47905409	47905412
chr9	47906408	47906578
chr9	47908988	47909289
chr9	47913454	47913536
chr9	47914245	47914437
chr9	47921180	47921450
chr9	47922499	47922646
chr9	47922814	47923113
chr9	47927042	47927242
chr9	47927282	47927411
chr9	47930462	47930643
chr9	47932445	47932462
chr9	47935513	47935851
chr9	47936573	47936604
chr9	47936920	47937226
chr9	47938834	47938837
chr9	47939389	47939592
chr9	47942970	47943234
chr9	47944569	47944732
chr9	47946483	47946491
chr9	47958027	47958748
chr9	47960043	47960182
chr9	47961117	47961244
chr9	47961848	47962489
chr9	47962639	47962679
chr9	47970983	47971051
chr9	47972525	47972686
chr9	47973255	47973314
chr9	47974885	47975117
chr9	47985838	47985963
chr9	47987510	47987766
chr9	48057258	48057286
chr9	48072871	48073171
chr9	48075145	48075208
chr9	48089150	48089432
chr9	48090846	48091095
chr9	48106527	48106546
chr9	48109008	48109275
chr9	48114435	48114631
chr9	48122892	48122961
chr9	48127382	48127458
chr9	48128851	48129062
chr9	48132901	48133149
chr9	48152483	48152646
chr9	48161829	48162223
chr9	48164579	48164745
chr9	48181963	48181971
chr9	48185257	48185517
chr9	48187218	48187287
chr9	48203436	48203618
chr9	48206445	48206659
chr9	48225338	48225350
chr9	48257222	48257455
chr9	48258103	48258429
chr9	48266661	48266941
chr9	48267034	48267373
chr9	48274606	48274642
chr9	48278682	48278785
chr9	48292232	48292515
chr9	48305758	48305818
chr9	48326455	48326480
chr9	48332650	48333011
chr9	48354713	48354810
chr9	48367139	48367248
chr9	48409254	48409514
chr9	48416012	48416058
chr9	48421452	48421653
chr9	48426345	48426452
chr9	48427220	48427315
chr9	48428846	48428864
chr9	48431717	48431964
chr9	48444626	48444708
chr9	48455978	48456122
chr9	48463819	48464055
chr9	48469103	48469168
chr9	48470733	48470785
chr9	48479596	48479627
chr9	48479975	48480933
chr9	48481798	48481845
chr9	48489774	48489782
chr9	48494815	48495984
chr9	48509914	48509980
chr9	48521326	48521671
chr9	48522962	48523080
chr9	48586421	48586600
chr9	48592149	48592210
chr9	48593272	48593280
chr9	48597107	48597150
chr9	48605758	48605821
chr9	48606440	48606500
chr9	48612653	48613180
chr9	48618028	48618404
chr9	48618519	48619026
chr9	48627897	48628151
chr9	48645380	48645605
chr9	48645727	48645779
chr9	48646541	48646622
chr9	48647247	48647796
chr9	48648884	48649750
chr9	48650165	48650207
chr9	48656576	48656645
chr9	48658198	48658357
chr9	48659632	48659751
chr9	48661817	48661946
chr9	48662168	48662333
chr9	48663038	48663122
chr9	48669698	48669915
chr9	48674127	48674178
chr9	48674371	48674374
chr9	48675082	48675564
chr9	48676317	48676570
chr9	48678926	48679318
chr9	48681410	48681560
chr9	48683800	48684045
chr9	48684783	48684933
chr9	48687983	48688080
chr9	48694712	48694932
chr9	48695387	48695750
chr9	48695798	48696024
chr9	48704869	48705000
chr9	48709374	48709532
chr9	48711063	48711849
chr9	48713025	48713235
chr9	48722353	48722550
chr9	48723295	48723408
chr9	48723931	48724060
chr9	48729448	48729998
chr9	48730034	48730214
chr9	48730458	48730495
chr9	48731936	48732110
chr9	48732250	48732419
chr9	48733831	48734262
chr9	48734955	48735066
chr9	48735707	48735798
chr9	48736266	48738604
chr9	48739328	48739629
chr9	48739953	48740708
chr9	48741432	48741539
chr9	48742204	48742436
chr9	48743949	48744160
chr9	48749568	48749578
chr9	48753810	48754053
chr9	48755535	48755677
chr9	48760541	48760781
chr9	48761133	48761139
chr9	48768450	48768608
chr9	48776875	48776891
chr9	48779737	48779746
chr9	48786832	48787194
chr9	48800792	48800983
chr9	48805807	48805809
chr9	48814523	48814723
chr9	48819039	48819324
chr9	48820743	48820985
chr9	48823091	48823392
chr9	48831582	48831689
chr9	48832271	48832569
chr9	48834867	48837234
chr9	48848140	48848476
chr9	48849685	48849743
chr9	48851685	48851757
chr9	48860472	48860834
chr9	48863349	48863621
chr9	48864107	48864259
chr9	48864939	48864980
chr9	48866942	48867027
chr9	48870713	48870852
chr9	48876277	48876693
chr9	48882532	48882582
chr9	48893090	48893320
chr9	48894220	48894576
chr9	48899720	48899829
chr9	48903553	48903924
chr9	48909149	48909287
chr9	48909877	48910223
chr9	48910871	48911523
chr9	48912988	48913067
chr9	48918813	48919192
chr9	48928810	48928888
chr9	48933553	48933602
chr9	48941140	48941166
chr9	48942973	48943058
chr9	48952992	48953044
chr9	48961178	48961243
chr9	48968539	48968710
chr9	48978346	48978376
chr9	48982116	48982162
chr9	48984606	48985887
chr9	48986044	48986266
chr9	48988433	48988702
chr9	49002812	49002916
chr9	49013216	49013366
chr9	49013406	49013480
chr9	49028862	49028910
chr9	49032477	49032672
chr9	49045845	49045975
chr9	49055265	49056163
chr9	49056262	49056347
chr9	49085482	49085541
chr9	49096449	49096563
chr9	49102187	49102950
chr9	49106132	49106253
chr9	49109167	49109275
chr9	49113070	49113284
chr9	49114330	49114660
chr9	49115014	49115577
chr9	49121885	49121933
chr9	49123689	49123806
chr9	49124869	49125093
chr9	49125195	49125781
chr9	49126287	49126447
chr9	49128470	49128742
chr9	49131128	49131231
chr9	49135348	49135516
chr9	49151762	49151863
chr9	49164861	49165345
chr9	49173638	49173656
chr9	49180205	49180277
chr9	49184810	49185063
chr9	49203745	49203888
chr9	49205684	49205779
chr9	49206567	49206734
chr9	49210909	49211094
chr9	49230121	49230443
chr9	49267772	49267967
chr9	49273599	49273811
chr9	49273935	49273943
chr9	49276250	49276341
chr9	49277677	49277703
chr9	49280854	49280924
chr9	49284870	49284966
chr9	49297036	49297101
chr9	49308247	49308389
chr9	49320296	49320327
chr9	49325824	49326408
chr9	49339807	49339894
chr9	49340090	49340610
chr9	49340745	49341491
chr9	49346176	49346431
chr9	49351322	49351351
chr9	49370565	49370687
chr9	49371134	49371192
chr9	49371311	49371488
chr9	49371596	49371706
chr9	49379042	49379190
chr9	49386631	49386751
chr9	49406939	49407079
chr9	49416020	49416172
chr9	49419136	49419227
chr9	49420221	49420293
chr9	49445188	49445295
chr9	49453622	49453721
chr9	49454589	49454692
chr9	49455926	49455999
chr9	49481245	49481274
chr9	49483355	49484055
chr9	49485221	49486482
chr9	49486663	49486816
chr9	49487356	49487509
chr9	49488724	49489441
chr9	49492234	49492251
chr9	49499076	49499173
chr9	49505983	49505989
chr9	49507229	49507446
chr9	49522376	49522569
chr9	49523380	49523491
chr9	49533469	49533645
chr9	49534232	49534399
chr9	49537832	49537874
chr9	49539053	49539180
chr9	49539223	49539564
chr9	49542135	49542178
chr9	49544245	49544636
chr9	49546208	49546426
chr9	49546523	49546604
chr9	49549759	49550004
chr9	49554108	49554405
chr9	49557097	49557171
chr9	49570840	49571070
chr9	49571241	49571309
chr9	49587780	49588096
chr9	49592506	49592636
chr9	49601617	49601628
chr9	49604146	49604285
chr9	49606388	49606767
chr9	49619879	49619920
chr9	49637643	49637819
chr9	49658528	49658614
chr9	49663688	49663761
chr9	49676171	49676242
chr9	49678852	49679025
chr9	49683351	49683396
chr9	49704294	49704480
chr9	49735283	49735342
chr9	49744363	49744631
chr9	49751833	49751894
chr9	49792298	49792341
chr9	49796711	49799350
chr9	49812135	49812451
chr9	49818943	49819072
chr9	49870133	49870231
chr9	49870549	49870753
chr9	49873467	49873921
chr9	49880893	49881089
chr9	49901504	49901677
chr9	49913485	49913654
chr9	49915616	49915686
chr9	49917353	49917449
chr9	49920951	49921016
chr9	49922397	49923134
chr9	49923928	49924520
chr9	49927547	49927582
chr9	49934711	49934943
chr9	49959214	49959435
chr9	49960011	49960017
chr9	49962851	49963117
chr9	49976119	49976729
chr9	49980472	49981321
chr9	49989657	49990556
chr9	49993637	49993668
chr9	50000473	50001304
chr9	50005514	50006426
chr9	50011091	50011366
chr9	50015691	50015773
chr9	50015782	50015933
chr9	50018693	50018824
chr9	50026189	50026327
chr9	50029032	50029135
chr9	50032583	50032758
chr9	50097712	50097835
chr9	50100542	50100643
chr9	50150373	50150461
chr9	50163494	50163505
chr9	50168345	50168620
chr9	50172110	50172309
chr9	50174824	50174926
chr9	50182012	50182151
chr9	50192251	50192378
chr9	50224858	50225123
chr9	50229071	50229459
chr9	50230757	50230956
chr9	50234774	50235035
chr9	50245085	50245225
chr9	50252700	50252838
chr9	50255502	50255569
chr9	50266639	50266732
chr9	50271693	50271750
chr9	50282789	50282978
chr9	50316207	50316285
chr9	50316543	50316781
chr9	50333482	50333685
chr9	50339657	50339803
chr9	50352408	50352534
chr9	50353573	50353868
chr9	50358048	50358509
chr9	50360954	50361127
chr9	50372275	50372305
chr9	50378992	50379222
chr9	50395656	50395831
chr9	50400451	50400628
chr9	50414775	50414861
chr9	50418620	50418691
chr9	50430299	50430425
chr9	50433714	50433839
chr9	50438175	50438437
chr9	50439257	50439380
chr9	50442706	50442982
chr9	50443877	50444211
chr9	50444781	50444880
chr9	50448809	50448946
chr9	50449210	50449271
chr9	50452401	50452759
chr9	50458218	50458382
chr9	50462514	50462582
chr9	50469132	50469278
chr9	50470323	50470374
chr9	50472582	50472761
chr9	50476683	50477228
chr9	50482162	50482222
chr9	50483587	50483699
chr9	50494758	50494994
chr9	50501309	50501493
chr9	50504329	50504445
chr9	50507220	50507369
chr9	50524063	50524215
chr9	50526789	50526870
chr9	50528038	50529153
chr9	50546232	50546364
chr9	50546915	50547055
chr9	50547859	50548045
chr9	50554593	50555336
chr9	50565280	50565744
chr9	50569311	50569358
chr9	50587217	50587224
chr9	50592849	50593308
chr9	50594871	50595016
chr9	50596621	50597297
chr9	50598697	50598884
chr9	50600480	50600760
chr9	50601189	50601403
chr9	50602509	50602813
chr9	50603286	50604764
chr9	50616608	50617682
chr9	50625292	50625438
chr9	50635402	50635471
chr9	50654506	50654543
chr9	50658904	50660164
chr9	50671885	50672120
chr9	50683716	50684127
chr9	50685850	50685894
chr9	50692592	50693085
chr9	50693198	50693342
chr9	50693627	50693992
chr9	50696560	50696676
chr9	50697663	50697993
chr9	50698458	50699374
chr9	50700962	50701218
chr9	50702951	50703157
chr9	50720010	50720194
chr9	50721250	50721414
chr9	50722467	50722721
chr9	50723109	50723376
chr9	50724291	50724364
chr9	50726895	50727311
chr9	50727501	50728547
chr9	50734905	50735256
chr9	50739043	50739758
chr9	50744939	50744982
chr9	50746035	50746566
chr9	50752411	50753490
chr9	50754387	50754571
chr9	50766860	50767063
chr9	50767642	50768906
chr9	50775019	50776177
chr9	50801014	50801317
chr9	50803048	50803332
chr9	50807954	50807958
chr9	50808858	50808905
chr9	50826538	50826668
chr9	50832849	50833299
chr9	50835637	50835709
chr9	50836971	50837021
chr9	50840356	50840454
chr9	50842993	50843145
chr9	50848963	50849263
chr9	50850271	50850534
chr9	50853205	50853425
chr9	50854102	50854256
chr9	50856428	50857651
chr9	50869258	50869393
chr9	50874129	50874404
chr9	50874964	50875070
chr9	50881874	50881967
chr9	50883320	50883401
chr9	50884166	50885625
chr9	50886017	50886260
chr9	50887023	50887756
chr9	50893694	50894077
chr9	50894676	50894751
chr9	50899548	50899865
chr9	50919170	50919234
chr9	50942211	50942281
chr9	50944230	50944484
chr9	50957853	50957881
chr9	50976409	50976943
chr9	50993634	50993727
chr9	51007025	51007061
chr9	51007915	51009662
chr9	51075567	51076200
chr9	51076551	51077679
chr9	51101661	51102206
chr9	51103145	51104270
chr9	51111683	51111848
chr9	51113098	51113545
chr9	51126756	51126828
chr9	51127188	51127241
chr9	51128490	51128646
chr9	51134368	51134764
chr9	51135374	51135615
chr9	51137709	51137808
chr9	51139902	51139953
chr9	51141894	51142011
chr9	51145203	51145466
chr9	51147256	51147744
chr9	51150711	51150916
chr9	51152050	51152780
chr9	51153291	51153305
chr9	51157044	51157363
chr9	51161650	51162065
chr9	51165494	51165702
chr9	51170376	51170662
chr9	51180726	51181001
chr9	51185959	51186041
chr9	51194878	51195088
chr9	51213280	51213411
chr9	51215431	51215541
chr9	51234084	51234107
chr9	51235737	51235788
chr9	51240158	51240514
chr9	51242804	51242997
chr9	51269687	51269742
chr9	51275559	51275666
chr9	51278183	51279509
chr9	51285810	51286301
chr9	51289998	51290717
chr9	51291572	51291727
chr9	51292763	51293076
chr9	51300850	51300866
chr9	51305320	51305753
chr9	51307226	51307488
chr9	51335366	51335834
chr9	51338726	51338880
chr9	51359039	51359092
chr9	51377224	51377437
chr9	51386614	51387524
chr9	51387659	51387724
chr9	51394635	51394722
chr9	51441855	51442054
chr9	51442068	51442323
chr9	51455776	51456118
chr9	51456260	51456509
chr9	51491748	51491903
chr9	51502708	51502911
chr9	51510264	51510356
chr9	51527667	51527753
chr9	51570993	51571127
chr9	51586659	51586729
chr9	51592768	51592924
chr9	51593594	51594081
chr9	51622848	51623107
chr9	51623412	51623505
chr9	51637299	51637658
chr9	51641768	51641807
chr9	51661652	51661722
chr9	51672303	51672323
chr9	51692035	51692185
chr9	51703782	51703942
chr9	51721434	51721437
chr9	51727496	51727660
chr9	51727934	51728277
chr9	51732406	51732562
chr9	51735407	51736124
chr9	51764489	51766424
chr9	51766822	51767181
chr9	51770437	51770605
chr9	51771602	51771626
chr9	51772630	51772684
chr9	51795243	51795525
chr9	51803956	51804334
chr9	51837867	51838565
chr9	51846525	51846616
chr9	51866177	51866708
chr9	51881149	51881706
chr9	51885873	51885875
chr9	51891593	51891717
chr9	51908875	51909309
chr9	51920062	51920193
chr9	51928220	51928273
chr9	51961569	51961587
chr9	51962917	51963808
chr9	51964660	51964732
chr9	51968243	51968281
chr9	51968498	51968757
chr9	51977446	51977759
chr9	51985813	51986100
chr9	51990824	51991105
chr9	51991227	51991592
chr9	52013664	52013867
chr9	52021392	52021516
chr9	52035850	52036218
chr9	52047360	52049147
chr9	52078535	52078702
chr9	52093372	52093445
chr9	52097431	52097492
chr9	52100490	52100564
chr9	52104070	52104277
chr9	52106336	52106468
chr9	52144742	52144743
chr9	52150023	52150206
chr9	52154244	52154464
chr9	52167343	52167424
chr9	52167584	52169226
chr9	52180829	52180874
chr9	52185948	52185993
chr9	52204563	52204816
chr9	52223757	52223922
chr9	52241970	52241977
chr9	52242152	52242337
chr9	52249214	52249364
chr9	52249714	52249761
chr9	52254345	52254400
chr9	52254639	52254716
chr9	52272071	52272123
chr9	52282634	52282807
chr9	52286225	52286445
chr9	52289457	52289644
chr9	52324300	52324400
chr9	52324718	52324769
chr9	52326025	52326145
chr9	52337197	52337399
chr9	52337830	52338074
chr9	52360411	52360566
chr9	52384744	52384872
chr9	52389966	52390042
chr9	52449720	52449788
chr9	52451772	52452041
chr9	52543992	52544080
chr9	52590782	52590978
chr9	52610918	52611246
chr9	52676009	52676186
chr9	52677660	52677957
chr9	52678190	52679046
chr9	52679177	52680177
chr9	52681616	52681892
chr9	52693603	52693676
chr9	52711905	52711954
chr9	52730962	52730975
chr9	52749637	52750072
chr9	52752431	52752782
chr9	52774774	52774887
chr9	52775199	52775542
chr9	52776428	52776962
chr9	52784550	52784593
chr9	52792789	52792885
chr9	52802873	52802943
chr9	52824154	52824364
chr9	52836207	52836759
chr9	52875258	52875586
chr9	52875705	52875881
chr9	52930570	52930826
chr9	52938575	52938845
chr9	52941281	52941467
chr9	52943570	52943644
chr9	52947965	52948175
chr9	52965668	52965839
chr9	52976617	52976715
chr9	52976897	52977000
chr9	52987386	52987406
chr9	52988701	52988770
chr9	52994144	52994391
chr9	53007710	53007863
chr9	53008509	53008742
chr9	53017028	53017154
chr9	53018181	53018395
chr9	53022706	53022792
chr9	53038234	53038504
chr9	53060638	53060938
chr9	53066598	53066828
chr9	53069126	53069151
chr9	53071221	53071423
chr9	53072213	53072407
chr9	53075447	53075642
chr9	53076624	53076782
chr9	53128077	53128162
chr9	53128373	53128454
chr9	53147252	53147617
chr9	53247405	53248505
chr9	53248777	53249033
chr9	53254491	53254629
chr9	53257977	53258301
chr9	53261279	53261582
chr9	53263418	53263440
chr9	53301913	53302126
chr9	53307228	53307375
chr9	53310977	53311305
chr9	53330216	53330321
chr9	53340977	53341287
chr9	53348217	53348292
chr9	53350427	53350634
chr9	53355845	53356007
chr9	53356512	53357078
chr9	53359359	53359398
chr9	53361905	53362082
chr9	53371284	53371293
chr9	53372428	53372568
chr9	53372624	53372763
chr9	53383786	53385319
chr9	53402450	53402987
chr9	53405113	53405580
chr9	53406078	53406202
chr9	53429154	53429317
chr9	53438292	53438353
chr9	53441628	53441764
chr9	53475133	53475265
chr9	53489078	53489221
chr9	53503478	53503768
chr9	53528514	53528546
chr9	53536004	53536182
chr9	53536260	53537928
chr9	53576455	53576654
chr9	53586991	53587201
chr9	53603184	53603262
chr9	53604958	53605301
chr9	53606772	53606832
chr9	53608222	53608290
chr9	53609819	53610700
chr9	53646596	53646707
chr9	53666478	53667886
chr9	53668022	53668346
chr9	53671039	53671333
chr9	53673052	53673270
chr9	53687303	53687583
chr9	53690129	53690487
chr9	53692197	53692314
chr9	53704174	53704673
chr9	53705591	53706945
chr9	53732988	53733353
chr9	53745272	53745754
chr9	53747453	53747458
chr9	53747825	53747846
chr9	53752773	53753144
chr9	53771442	53772018
chr9	53776894	53777125
chr9	53784689	53784726
chr9	53786813	53787071
chr9	53787804	53788023
chr9	53794533	53794753
chr9	53795419	53795604
chr9	53798512	53798594
chr9	53798989	53799090
chr9	53819929	53820294
chr9	53825107	53825207
chr9	53825277	53825646
chr9	53828556	53828561
chr9	53829344	53829877
chr9	53832403	53832626
chr9	53836193	53836203
chr9	53849616	53849803
chr9	53879549	53879673
chr9	53883377	53883563
chr9	53890217	53890380
chr9	53959189	53959300
chr9	53974569	53975501
chr9	53982970	53983146
chr9	53989174	53989421
chr9	53990949	53991560
chr9	54016507	54016828
chr9	54032977	54033364
chr9	54042672	54042682
chr9	54043834	54044205
chr9	54057948	54058056
chr9	54061413	54061560
chr9	54067869	54069261
chr9	54157044	54157266
chr9	54157945	54158241
chr9	54158513	54158605
chr9	54163314	54163522
chr9	54176037	54176175
chr9	54185701	54185777
chr9	54209794	54209866
chr9	54220271	54220643
chr9	54223552	54223645
chr9	54226448	54226606
chr9	54269540	54269654
chr9	54274422	54274646
chr9	54283523	54283645
chr9	54285958	54286931
chr9	54291462	54291739
chr9	54294617	54294921
chr9	54297153	54297340
chr9	54306687	54306860
chr9	54308578	54308696
chr9	54311018	54311134
chr9	54315931	54316158
chr9	54319388	54319447
chr9	54323968	54324237
chr9	54327483	54327506
chr9	54328428	54328676
chr9	54336811	54337128
chr9	54337675	54337898
chr9	54357164	54357481
chr9	54357684	54357889
chr9	54369382	54369426
chr9	54370677	54370831
chr9	54390173	54390186
chr9	54395603	54395937
chr9	54431840	54431934
chr9	54433314	54433670
chr9	54438242	54438595
chr9	54439291	54439381
chr9	54474474	54474525
chr9	54493432	54493554
chr9	54494995	54495077
chr9	54497467	54497904
chr9	54500548	54502417
chr9	54503097	54503193
chr9	54509940	54510044
chr9	54511143	54511280
chr9	54534076	54534404
chr9	54543785	54544025
chr9	54545788	54545998
chr9	54547576	54548186
chr9	54550604	54550711
chr9	54552618	54552939
chr9	54557579	54557840
chr9	54559060	54559319
chr9	54558449	54558847
chr9	54559616	54560987
chr9	54571287	54571432
chr9	54573071	54573331
chr9	54583877	54583972
chr9	54585958	54587129
chr9	54606731	54606849
chr9	54608288	54608559
chr9	54609854	54609949
chr9	54614141	54614142
chr9	54614237	54614495
chr9	54628095	54628238
chr9	54628738	54629093
chr9	54630085	54630099
chr9	54638853	54638866
chr9	54638952	54639268
chr9	54640576	54640765
chr9	54642345	54642610
chr9	54647316	54647441
chr9	54651240	54651425
chr9	54651821	54651841
chr9	54661475	54662069
chr9	54664272	54664868
chr9	54671855	54671962
chr9	54672279	54672543
chr9	54676436	54677084
chr9	54684864	54685042
chr9	54686375	54686479
chr9	54688049	54688153
chr9	54689258	54689648
chr9	54691484	54691755
chr9	54698369	54700433
chr9	54702192	54702258
chr9	54706890	54707016
chr9	54709795	54709816
chr9	54711486	54711894
chr9	54712403	54712504
chr9	54713897	54714257
chr9	54714524	54714651
chr9	54727454	54727632
chr9	54732194	54732400
chr9	54733875	54734051
chr9	54734114	54734899
chr9	54736391	54736698
chr9	54738312	54738861
chr9	54742446	54742613
chr9	54743566	54743970
chr9	54745786	54746046
chr9	54746171	54746232
chr9	54746531	54746552
chr9	54756493	54756576
chr9	54759090	54759299
chr9	54759710	54759817
chr9	54760073	54760236
chr9	54764612	54765093
chr9	54765650	54765913
chr9	54772704	54772948
chr9	54780730	54780924
chr9	54782577	54782902
chr9	54784319	54784572
chr9	54785806	54785844
chr9	54785855	54785877
chr9	54787263	54788137
chr9	54806299	54806615
chr9	54808687	54808899
chr9	54809919	54810001
chr9	54821775	54822014
chr9	54830698	54830925
chr9	54833626	54833830
chr9	54837166	54837456
chr9	54839953	54839977
chr9	54863115	54864538
chr9	54865729	54865803
chr9	54881027	54881112
chr9	54901807	54901983
chr9	54904792	54904844
chr9	54914976	54915393
chr9	54916615	54917907
chr9	54923042	54923191
chr9	54950046	54951555
chr9	54955529	54955687
chr9	54964537	54964823
chr9	54966822	54966898
chr9	54979001	54979127
chr9	54981289	54981948
chr9	54994605	54994941
chr9	55010706	55010895
chr9	55023981	55024393
chr9	55025544	55025702
chr9	55026003	55026682
chr9	55027723	55027891
chr9	55036081	55036374
chr9	55037348	55037541
chr9	55048164	55048794
chr9	55055772	55056026
chr9	55059483	55059612
chr9	55064301	55064461
chr9	55073786	55073834
chr9	55080471	55080514
chr9	55080683	55080887
chr9	55081392	55081477
chr9	55089703	55089810
chr9	55096107	55096315
chr9	55097707	55097738
chr9	55110368	55110911
chr9	55115207	55115364
chr9	55120742	55121061
chr9	55123506	55123615
chr9	55124022	55124274
chr9	55126246	55126415
chr9	55136751	55136852
chr9	55142074	55142153
chr9	55145881	55146163
chr9	55148613	55150557
chr9	55151210	55151516
chr9	55157380	55157448
chr9	55187899	55188066
chr9	55204481	55204513
chr9	55208600	55209654
chr9	55213562	55213735
chr9	55221034	55221140
chr9	55223188	55223678
chr9	55223876	55224069
chr9	55231652	55231714
chr9	55239830	55239948
chr9	55252272	55252391
chr9	55295479	55295708
chr9	55297988	55298186
chr9	55311607	55311890
chr9	55326250	55327622
chr9	55327967	55328138
chr9	55329838	55329935
chr9	55345523	55345606
chr9	55348101	55348304
chr9	55376711	55376794
chr9	55377150	55377213
chr9	55377909	55378190
chr9	55379467	55379664
chr9	55379763	55379919
chr9	55380538	55380975
chr9	55382298	55382392
chr9	55383096	55383224
chr9	55388497	55388574
chr9	55391528	55391564
chr9	55392276	55392680
chr9	55392922	55392926
chr9	55397782	55398015
chr9	55402137	55402316
chr9	55404848	55404899
chr9	55406886	55407192
chr9	55408818	55409070
chr9	55409480	55409791
chr9	55411207	55411788
chr9	55412443	55412548
chr9	55413931	55414225
chr9	55415177	55415419
chr9	55418268	55418286
chr9	55418552	55418747
chr9	55420027	55420393
chr9	55425547	55425751
chr9	55428352	55430157
chr9	55430219	55430773
chr9	55437097	55437610
chr9	55438697	55438845
chr9	55442876	55443352
chr9	55448094	55448589
chr9	55449637	55449833
chr9	55451390	55451641
chr9	55490401	55490495
chr9	55511241	55512964
chr9	55522742	55522809
chr9	55538716	55538959
chr9	55540708	55541332
chr9	55542701	55542927
chr9	55541695	55542447
chr9	55543046	55543179
chr9	55543924	55544453
chr9	55544658	55545030
chr9	55545515	55545604
chr9	55546253	55546760
chr9	55549190	55549343
chr9	55561221	55561307
chr9	55569872	55569998
chr9	55570917	55571348
chr9	55571553	55571578
chr9	55572703	55572977
chr9	55577610	55577624
chr9	55579923	55580013
chr9	55587448	55587543
chr9	55591014	55591080
chr9	55612757	55613164
chr9	55616263	55616403
chr9	55638098	55638330
chr9	55645755	55646094
chr9	55680554	55680807
chr9	55690624	55690796
chr9	55736095	55736096
chr9	55738874	55738962
chr9	55770379	55770598
chr9	55781519	55782188
chr9	55804342	55804412
chr9	55822238	55822404
chr9	55828595	55829034
chr9	55851327	55851835
chr9	55854637	55854841
chr9	55872823	55872866
chr9	55937350	55938570
chr9	55942866	55943276
chr9	55949430	55949459
chr9	55970811	55971331
chr9	56019579	56019698
chr9	56024907	56025207
chr9	56034063	56034157
chr9	56039946	56040121
chr9	56040610	56040913
chr9	56041414	56042649
chr9	56043848	56044137
chr9	56050770	56050874
chr9	56056699	56056739
chr9	56062474	56062603
chr9	56063354	56063687
chr9	56064673	56065309
chr9	56074878	56075063
chr9	56075222	56075783
chr9	56075807	56076081
chr9	56076332	56076567
chr9	56078532	56078789
chr9	56089277	56089361
chr9	56089774	56090611
chr9	56100445	56100545
chr9	56103053	56103541
chr9	56103746	56103844
chr9	56104868	56105301
chr9	56107749	56107957
chr9	56108226	56108349
chr9	56109675	56109708
chr9	56112695	56113015
chr9	56113686	56113770
chr9	56114243	56114449
chr9	56115313	56115531
chr9	56117646	56117789
chr9	56118302	56119106
chr9	56119906	56120159
chr9	56120341	56120757
chr9	56120838	56120983
chr9	56121046	56122074
chr9	56122611	56122883
chr9	56122961	56123169
chr9	56123569	56123623
chr9	56124379	56124959
chr9	56125189	56125896
chr9	56126758	56126798
chr9	56127050	56127481
chr9	56128563	56128742
chr9	56129087	56129198
chr9	56129612	56130218
chr9	56131956	56132898
chr9	56134460	56135059
chr9	56152173	56152445
chr9	56160316	56161337
chr9	56161655	56161727
chr9	56173720	56173924
chr9	56179924	56180209
chr9	56180297	56180666
chr9	56186268	56186573
chr9	56193536	56194051
chr9	56194629	56194815
chr9	56195154	56195239
chr9	56200582	56201197
chr9	56205533	56205858
chr9	56207073	56207240
chr9	56210008	56210018
chr9	56213434	56213621
chr9	56223347	56224210
chr9	56225916	56225927
chr9	56240473	56240632
chr9	56242652	56242999
chr9	56253771	56253892
chr9	56260384	56260792
chr9	56261083	56261139
chr9	56274536	56274579
chr9	56277560	56277623
chr9	56283056	56283226
chr9	56324805	56324822
chr9	56345584	56345833
chr9	56347048	56347127
chr9	56417129	56419274
chr9	56437419	56437745
chr9	56463674	56464186
chr9	56466907	56467064
chr9	56501369	56501483
chr9	56502268	56503142
chr9	56505096	56505288
chr9	56505736	56507968
chr9	56508848	56508915
chr9	56510624	56510933
chr9	56516642	56517100
chr9	56534076	56534498
chr9	56534760	56535117
chr9	56544952	56545445
chr9	56547104	56548056
chr9	56549400	56549513
chr9	56549759	56549899
chr9	56551588	56551872
chr9	56552183	56552461
chr9	56552900	56553295
chr9	56553479	56553480
chr9	56553750	56553793
chr9	56556269	56556648
chr9	56560258	56560309
chr9	56561135	56561192
chr9	56566324	56566490
chr9	56571579	56571669
chr9	56572619	56573527
chr9	56574548	56574807
chr9	56576140	56576243
chr9	56577685	56577895
chr9	56580298	56580406
chr9	56582597	56582793
chr9	56583549	56583619
chr9	56585708	56585767
chr9	56589775	56590253
chr9	56590743	56590870
chr9	56591212	56591549
chr9	56592317	56592520
chr9	56602546	56603009
chr9	56604824	56605740
chr9	56605937	56606720
chr9	56607189	56607220
chr9	56607898	56607968
chr9	56608408	56608758
chr9	56610592	56610618
chr9	56611538	56611846
chr9	56613053	56613169
chr9	56616983	56617441
chr9	56617680	56618205
chr9	56618621	56618791
chr9	56619690	56620128
chr9	56620730	56620898
chr9	56621388	56621423
chr9	56622284	56622595
chr9	56624524	56625229
chr9	56626000	56626171
chr9	56626582	56626942
chr9	56627124	56627348
chr9	56627573	56628114
chr9	56629041	56629216
chr9	56629620	56630020
chr9	56630780	56631107
chr9	56632895	56633090
chr9	56633770	56634373
chr9	56634469	56634587
chr9	56634819	56637957
chr9	56638241	56638720
chr9	56639618	56639709
chr9	56641349	56641491
chr9	56641941	56642100
chr9	56644554	56644665
chr9	56646495	56646761
chr9	56646956	56647322
chr9	56648333	56648575
chr9	56656053	56656099
chr9	56658447	56659433
chr9	56660691	56660785
chr9	56662298	56662450
chr9	56663495	56663915
chr9	56665401	56665450
chr9	56666276	56666430
chr9	56668737	56668994
chr9	56669702	56669802
chr9	56674210	56674270
chr9	56678448	56678607
chr9	56683228	56683408
chr9	56685366	56685655
chr9	56686437	56687456
chr9	56697603	56697664
chr9	56701252	56701875
chr9	56702407	56702551
chr9	56704872	56705042
chr9	56707681	56707778
chr9	56710670	56710781
chr9	56712250	56712451
chr9	56712612	56712728
chr9	56713888	56713986
chr9	56717003	56717284
chr9	56721982	56722303
chr9	56727138	56727429
chr9	56727626	56727634
chr9	56733559	56733632
chr9	56737951	56738893
chr9	56739431	56739732
chr9	56746824	56747135
chr9	56753678	56753912
chr9	56755266	56755275
chr9	56756401	56756510
chr9	56757944	56758110
chr9	56761871	56761947
chr9	56767578	56767789
chr9	56770760	56770859
chr9	56772480	56772518
chr9	56773126	56773192
chr9	56773686	56773891
chr9	56774289	56774744
chr9	56775698	56775734
chr9	56777351	56777439
chr9	56777590	56777805
chr9	56783634	56783806
chr9	56785305	56785492
chr9	56786350	56786510
chr9	56790160	56790189
chr9	56790403	56790412
chr9	56791721	56792166
chr9	56793464	56793792
chr9	56794433	56794464
chr9	56795801	56797374
chr9	56797823	56798320
chr9	56800822	56800961
chr9	56802279	56802390
chr9	56802731	56802831
chr9	56804558	56804672
chr9	56808254	56808279
chr9	56809440	56809933
chr9	56809968	56810061
chr9	56810624	56810834
chr9	56812437	56812701
chr9	56824567	56824673
chr9	56825515	56826138
chr9	56830293	56830650
chr9	56833039	56833217
chr9	56836271	56836436
chr9	56836964	56837335
chr9	56843701	56843969
chr9	56844115	56844502
chr9	56847849	56847922
chr9	56848851	56849198
chr9	56849962	56850150
chr9	56850208	56850391
chr9	56850648	56850843
chr9	56851446	56852781
chr9	56853013	56853398
chr9	56860197	56860332
chr9	56860605	56860891
chr9	56861091	56861213
chr9	56861647	56861731
chr9	56864591	56865845
chr9	56868115	56868831
chr9	56870659	56871958
chr9	56872164	56873548
chr9	56875434	56875565
chr9	56875881	56875974
chr9	56876613	56877616
chr9	56878131	56878356
chr9	56880139	56880204
chr9	56880519	56883586
chr9	56883993	56884013
chr9	56885995	56886552
chr9	56885043	56885778
chr9	56886803	56886998
chr9	56887850	56888028
chr9	56888103	56888491
chr9	56889642	56890356
chr9	56891446	56893007
chr9	56893210	56893528
chr9	56893606	56893791
chr9	56893961	56894418
chr9	56894547	56894922
chr9	56895090	56895626
chr9	56896736	56897183
chr9	56897392	56897519
chr9	56897667	56898612
chr9	56900770	56900841
chr9	56901045	56901265
chr9	56904889	56905055
chr9	56913883	56914344
chr9	56918378	56918573
chr9	56918807	56919024
chr9	56924268	56925154
chr9	56925384	56925501
chr9	56925737	56925784
chr9	56926518	56926612
chr9	56927113	56929055
chr9	56934683	56934780
chr9	56937170	56938015
chr9	56940876	56940936
chr9	56944588	56944694
chr9	56947305	56947460
chr9	56949709	56949847
chr9	56950473	56951375
chr9	56955754	56955891
chr9	56974182	56974552
chr9	56979873	56979949
chr9	56981768	56982042
chr9	56992486	56992811
chr9	56994362	56996515
chr9	56997863	56998183
chr9	57011511	57011628
chr9	57012115	57012210
chr9	57013307	57013385
chr9	57016494	57016570
chr9	57036853	57036897
chr9	57041820	57041880
chr9	57047687	57047823
chr9	57060782	57060889
chr9	57068462	57068696
chr9	57069853	57069882
chr9	57071347	57077693
chr9	57078990	57079142
chr9	57079573	57079609
chr9	57080423	57080579
chr9	57127249	57127569
chr9	57129328	57129392
chr9	57130461	57131581
chr9	57135118	57135151
chr9	57137577	57138131
chr9	57138889	57139349
chr9	57140419	57140701
chr9	57141323	57141607
chr9	57143596	57144054
chr9	57144847	57145016
chr9	57146416	57146732
chr9	57147710	57148656
chr9	57153795	57153834
chr9	57156358	57156405
chr9	57156451	57156615
chr9	57157932	57158580
chr9	57158830	57159038
chr9	57161181	57161366
chr9	57162709	57162815
chr9	57163840	57164106
chr9	57168017	57168096
chr9	57188703	57188878
chr9	57190547	57190652
chr9	57193920	57194001
chr9	57200647	57200700
chr9	57207281	57207611
chr9	57217079	57217249
chr9	57220643	57220944
chr9	57221165	57221209
chr9	57223461	57223570
chr9	57230383	57230743
chr9	57233411	57233627
chr9	57239248	57239454
chr9	57240597	57240895
chr9	57242005	57242300
chr9	57243081	57243193
chr9	57244009	57244725
chr9	57245630	57246030
chr9	57250010	57250131
chr9	57250436	57250704
chr9	57251049	57251367
chr9	57252143	57252354
chr9	57254371	57255064
chr9	57256633	57257163
chr9	57258257	57258866
chr9	57258973	57259013
chr9	57259770	57260168
chr9	57260247	57260692
chr9	57261307	57263569
chr9	57264518	57264558
chr9	57268253	57268324
chr9	57270134	57270300
chr9	57278391	57278545
chr9	57281549	57282324
chr9	57282470	57282812
chr9	57288857	57288982
chr9	57303878	57303985
chr9	57305096	57305334
chr9	57365877	57366099
chr9	57367419	57367483
chr9	57369072	57369243
chr9	57372928	57373150
chr9	57394449	57394466
chr9	57398725	57398728
chr9	57408649	57408837
chr9	57410167	57410260
chr9	57417283	57417603
chr9	57419971	57420052
chr9	57420183	57421688
chr9	57422931	57422969
chr9	57423807	57423871
chr9	57424100	57424201
chr9	57429255	57429403
chr9	57432749	57433188
chr9	57433291	57434255
chr9	57434688	57434930
chr9	57435913	57436070
chr9	57438649	57438735
chr9	57439723	57440384
chr9	57441745	57442101
chr9	57442653	57442986
chr9	57445283	57445451
chr9	57448894	57449028
chr9	57450589	57450833
chr9	57455360	57455380
chr9	57456367	57456404
chr9	57462622	57462834
chr9	57463477	57463574
chr9	57466433	57466583
chr9	57466872	57468569
chr9	57468855	57469368
chr9	57471945	57472033
chr9	57474574	57474680
chr9	57485813	57486051
chr9	57496816	57496980
chr9	57503044	57503236
chr9	57503705	57503831
chr9	57503922	57504764
chr9	57505629	57505913
chr9	57506553	57506588
chr9	57520638	57521875
chr9	57523033	57523095
chr9	57537050	57538127
chr9	57540395	57540729
chr9	57544543	57544729
chr9	57547608	57547987
chr9	57548552	57548849
chr9	57549812	57550034
chr9	57550241	57550400
chr9	57550579	57550750
chr9	57552689	57552807
chr9	57554469	57554928
chr9	57560598	57561585
chr9	57562755	57563411
chr9	57564481	57564682
chr9	57564869	57564943
chr9	57565753	57566300
chr9	57574629	57574836
chr9	57578782	57579247
chr9	57584017	57584477
chr9	57589013	57590153
chr9	57590649	57590715
chr9	57591743	57592273
chr9	57592790	57593201
chr9	57593743	57594103
chr9	57594243	57594393
chr9	57594548	57594773
chr9	57596737	57596965
chr9	57597184	57597640
chr9	57598990	57599100
chr9	57599351	57599582
chr9	57601924	57602092
chr9	57602502	57602551
chr9	57604100	57604536
chr9	57604595	57604600
chr9	57604741	57604939
chr9	57606753	57606840
chr9	57606071	57606653
chr9	57607090	57607351
chr9	57614094	57614309
chr9	57614631	57614767
chr9	57623513	57623879
chr9	57626200	57626474
chr9	57627153	57627812
chr9	57628704	57629025
chr9	57629183	57629614
chr9	57631142	57631494
chr9	57631951	57632247
chr9	57632802	57632842
chr9	57633482	57633640
chr9	57633742	57633862
chr9	57637407	57638186
chr9	57639367	57639401
chr9	57638347	57639193
chr9	57640008	57641157
chr9	57641739	57641846
chr9	57643218	57643321
chr9	57643571	57643989
chr9	57644243	57644478
chr9	57644649	57646392
chr9	57647422	57647621
chr9	57648977	57649017
chr9	57650661	57651185
chr9	57653189	57653335
chr9	57653661	57653794
chr9	57654264	57654357
chr9	57655711	57656228
chr9	57659814	57660259
chr9	57666827	57667078
chr9	57668956	57669035
chr9	57675014	57675096
chr9	57675620	57675751
chr9	57676626	57676704
chr9	57683983	57684143
chr9	57687498	57687618
chr9	57696430	57696665
chr9	57697336	57697619
chr9	57698470	57698590
chr9	57700343	57700481
chr9	57702121	57702358
chr9	57708031	57709225
chr9	57723014	57723780
chr9	57724035	57724069
chr9	57726078	57726300
chr9	57728232	57728341
chr9	57728491	57728521
chr9	57739294	57739440
chr9	57743507	57743535
chr9	57744241	57744476
chr9	57744795	57745078
chr9	57747378	57747415
chr9	57748239	57748459
chr9	57749192	57749195
chr9	57749437	57749642
chr9	57750890	57751021
chr9	57751825	57752181
chr9	57752557	57752755
chr9	57753247	57753534
chr9	57754507	57754601
chr9	57756928	57757112
chr9	57759326	57759884
chr9	57760203	57760300
chr9	57760663	57761037
chr9	57761745	57761975
chr9	57762426	57763029
chr9	57764192	57766621
chr9	57767124	57767664
chr9	57769549	57769588
chr9	57774539	57774547
chr9	57776767	57776908
chr9	57777263	57777981
chr9	57778397	57778735
chr9	57781585	57781700
chr9	57782213	57782541
chr9	57794590	57794763
chr9	57798963	57798986
chr9	57800605	57800908
chr9	57804809	57805118
chr9	57807111	57807780
chr9	57809402	57809668
chr9	57811543	57811790
chr9	57812439	57812687
chr9	57815087	57815234
chr9	57816022	57816117
chr9	57817188	57817670
chr9	57831166	57832048
chr9	57833898	57833957
chr9	57836316	57837318
chr9	57841358	57841604
chr9	57841925	57842095
chr9	57842681	57843331
chr9	57844786	57844898
chr9	57857696	57857697
chr9	57859466	57859864
chr9	57861959	57862555
chr9	57888377	57888531
chr9	57889004	57889048
chr9	57909881	57909946
chr9	57910603	57911268
chr9	57921518	57921671
chr9	57923076	57923218
chr9	57929706	57929922
chr9	57931726	57931757
chr9	57933550	57933729
chr9	57935699	57935999
chr9	57939100	57939322
chr9	57939421	57939622
chr9	57939664	57941063
chr9	57941324	57941547
chr9	57942866	57942981
chr9	57943798	57943977
chr9	57944722	57944908
chr9	57945094	57945567
chr9	57945716	57946020
chr9	57948472	57948841
chr9	57949845	57950056
chr9	57950627	57950857
chr9	57951545	57951962
chr9	57953259	57953924
chr9	57956246	57956377
chr9	57956919	57957030
chr9	57958700	57958837
chr9	57960511	57960675
chr9	57961489	57961653
chr9	57961900	57962163
chr9	57962340	57962774
chr9	57967381	57967952
chr9	57968839	57968905
chr9	57969937	57970019
chr9	57972064	57972205
chr9	57975974	57975990
chr9	57976100	57976162
chr9	57979282	57979295
chr9	57986483	57986630
chr9	57987900	57988222
chr9	57988422	57988567
chr9	57990569	57990759
chr9	57991024	57991280
chr9	57994710	57994819
chr9	57995131	57995244
chr9	57997634	57997909
chr9	57998123	57998577
chr9	57999063	57999097
chr9	58001956	58002121
chr9	58002707	58002943
chr9	58003780	58004017
chr9	58004522	58004708
chr9	58006206	58006230
chr9	58008427	58008508
chr9	58008643	58008902
chr9	58009141	58009145
chr9	58011075	58011250
chr9	58016170	58016340
chr9	58020178	58020219
chr9	58023964	58024085
chr9	58024983	58025226
chr9	58025428	58025487
chr9	58025813	58025966
chr9	58030194	58030464
chr9	58032737	58033045
chr9	58033261	58033330
chr9	58033412	58034094
chr9	58037797	58038035
chr9	58038386	58038899
chr9	58040503	58040551
chr9	58041281	58041333
chr9	58041472	58041751
chr9	58042458	58043162
chr9	58044658	58044686
chr9	58045888	58046098
chr9	58046468	58046650
chr9	58047182	58047312
chr9	58053015	58053940
chr9	58055741	58055834
chr9	58055922	58056272
chr9	58060914	58061254
chr9	58070332	58070454
chr9	58072206	58072552
chr9	58076513	58076896
chr9	58077500	58077828
chr9	58081295	58081360
chr9	58085166	58085441
chr9	58085622	58085750
chr9	58086619	58086941
chr9	58087284	58087355
chr9	58092162	58092192
chr9	58092636	58092747
chr9	58093143	58093157
chr9	58096888	58096992
chr9	58100586	58100709
chr9	58102095	58102149
chr9	58103262	58103432
chr9	58103557	58104058
chr9	58104364	58104478
chr9	58105398	58105756
chr9	58109991	58110389
chr9	58110749	58110975
chr9	58112378	58112625
chr9	58112883	58112979
chr9	58114772	58114827
chr9	58115820	58115833
chr9	58116138	58116253
chr9	58117216	58117453
chr9	58117844	58117950
chr9	58124751	58124815
chr9	58126503	58126806
chr9	58129471	58129609
chr9	58132659	58133173
chr9	58133983	58134712
chr9	58135033	58135178
chr9	58137529	58137650
chr9	58139377	58139505
chr9	58139623	58140542
chr9	58141311	58141325
chr9	58143389	58143637
chr9	58144595	58144987
chr9	58147663	58147794
chr9	58147874	58147927
chr9	58148483	58148756
chr9	58152240	58154068
chr9	58156507	58156770
chr9	58157331	58158014
chr9	58158279	58159222
chr9	58159550	58159869
chr9	58160899	58161056
chr9	58188044	58188142
chr9	58195207	58195565
chr9	58195746	58196141
chr9	58196583	58196606
chr9	58196780	58196887
chr9	58196948	58197180
chr9	58197550	58197864
chr9	58198374	58198416
chr9	58199124	58199439
chr9	58199967	58200006
chr9	58201053	58201217
chr9	58201319	58201867
chr9	58201964	58202059
chr9	58204011	58204977
chr9	58206242	58206335
chr9	58212438	58212983
chr9	58213267	58213371
chr9	58213863	58214329
chr9	58214670	58215212
chr9	58219130	58219287
chr9	58219882	58220117
chr9	58220192	58220859
chr9	58221196	58221453
chr9	58222629	58222915
chr9	58223674	58223852
chr9	58224457	58224459
chr9	58224603	58224654
chr9	58225989	58226155
chr9	58234589	58234735
chr9	58235292	58235385
chr9	58246214	58246247
chr9	58246942	58247545
chr9	58248946	58249056
chr9	58249541	58250270
chr9	58250482	58250637
chr9	58252857	58253859
chr9	58254994	58255053
chr9	58256878	58257039
chr9	58258144	58258275
chr9	58260161	58260324
chr9	58260507	58260864
chr9	58262522	58262729
chr9	58263133	58263409
chr9	58274612	58274863
chr9	58275026	58275734
chr9	58278724	58278829
chr9	58280545	58280807
chr9	58285573	58285902
chr9	58286694	58287042
chr9	58287096	58287142
chr9	58287719	58287840
chr9	58288647	58288689
chr9	58290800	58290999
chr9	58294436	58294611
chr9	58296226	58296261
chr9	58297389	58298475
chr9	58299112	58299876
chr9	58300537	58300677
chr9	58303727	58304165
chr9	58305735	58305979
chr9	58307534	58307794
chr9	58307935	58308992
chr9	58309762	58310006
chr9	58311355	58311450
chr9	58311710	58313681
chr9	58314078	58314090
chr9	58314163	58314323
chr9	58314452	58316359
chr9	58316728	58317268
chr9	58330179	58330984
chr9	58331172	58331346
chr9	58340270	58340495
chr9	58344822	58344994
chr9	58345349	58345525
chr9	58347502	58347890
chr9	58353085	58353087
chr9	58353216	58353259
chr9	58355786	58356014
chr9	58356128	58356635
chr9	58358971	58359659
chr9	58360062	58360178
chr9	58371073	58371228
chr9	58371779	58372057
chr9	58377741	58377920
chr9	58388728	58388827
chr9	58390708	58390709
chr9	58399649	58399951
chr9	58401242	58401366
chr9	58410515	58410596
chr9	58411604	58411728
chr9	58419242	58419455
chr9	58429604	58429886
chr9	58432078	58432301
chr9	58435031	58435241
chr9	58437647	58437976
chr9	58438153	58438474
chr9	58438701	58438769
chr9	58441908	58442084
chr9	58442186	58442585
chr9	58442765	58442831
chr9	58446359	58446558
chr9	58447050	58447361
chr9	58448265	58448386
chr9	58449630	58449842
chr9	58455940	58456087
chr9	58457483	58457857
chr9	58458455	58458574
chr9	58459357	58459459
chr9	58467367	58467544
chr9	58483963	58484046
chr9	58484205	58484604
chr9	58487704	58489669
chr9	58489774	58490256
chr9	58490429	58490431
chr9	58496697	58496873
chr9	58497557	58497702
chr9	58498522	58498536
chr9	58498913	58499373
chr9	58499828	58500032
chr9	58508591	58508845
chr9	58509958	58510146
chr9	58514370	58514806
chr9	58518462	58518794
chr9	58519163	58519185
chr9	58520949	58521009
chr9	58523866	58524113
chr9	58524814	58524889
chr9	58525641	58525788
chr9	58526982	58527329
chr9	58527820	58528414
chr9	58530110	58530315
chr9	58534549	58534766
chr9	58535525	58536106
chr9	58539763	58540117
chr9	58541390	58542408
chr9	58542867	58543027
chr9	58546340	58546348
chr9	58554567	58555855
chr9	58557735	58558113
chr9	58578109	58578168
chr9	58578872	58579045
chr9	58581365	58583475
chr9	58616802	58616940
chr9	58624660	58624993
chr9	58647965	58648170
chr9	58665508	58665774
chr9	58668286	58668394
chr9	58682270	58682361
chr9	58683550	58683617
chr9	58685974	58686138
chr9	58686231	58686479
chr9	58690964	58691202
chr9	58692449	58692716
chr9	58695198	58695261
chr9	58700632	58700701
chr9	58721371	58721393
chr9	58726266	58726277
chr9	58726410	58726527
chr9	58736003	58736484
chr9	58749906	58749950
chr9	58761747	58761917
chr9	58769407	58769588
chr9	58798702	58798980
chr9	58804674	58804903
chr9	58805967	58806215
chr9	58808848	58808877
chr9	58811828	58812361
chr9	58814045	58814085
chr9	58815698	58815736
chr9	58819572	58819695
chr9	58822001	58824126
chr9	58824358	58824789
chr9	58826489	58826522
chr9	58826572	58826835
chr9	58827827	58828107
chr9	58831497	58831578
chr9	58835849	58836038
chr9	58840008	58840067
chr9	58841144	58841315
chr9	58841825	58841864
chr9	58846408	58846493
chr9	58847050	58847187
chr9	58847662	58848049
chr9	58848977	58849132
chr9	58853288	58853715
chr9	58854835	58854979
chr9	58855905	58855962
chr9	58858717	58860484
chr9	58862302	58862529
chr9	58862682	58862767
chr9	58863386	58863571
chr9	58863799	58864241
chr9	58865166	58865628
chr9	58874136	58874463
chr9	58877086	58877218
chr9	58877254	58877319
chr9	58885933	58885981
chr9	58904570	58904639
chr9	59035207	59037463
chr9	59043352	59043402
chr9	59046140	59046367
chr9	59098203	59098432
chr9	59125157	59125255
chr9	59134325	59134658
chr9	59134886	59134938
chr9	59151862	59151891
chr9	59158116	59158470
chr9	59162202	59162359
chr9	59163513	59163647
chr9	59172639	59172794
chr9	59189115	59189483
chr9	59199318	59199435
chr9	59199948	59200319
chr9	59226399	59226521
chr9	59242505	59242533
chr9	59245454	59245618
chr9	59246135	59246221
chr9	59265216	59265478
chr9	59269797	59270039
chr9	59274870	59274912
chr9	59282389	59282910
chr9	59288233	59288501
chr9	59289213	59289393
chr9	59290938	59292316
chr9	59292799	59292839
chr9	59323518	59323625
chr9	59349000	59349034
chr9	59352779	59353713
chr9	59360344	59360611
chr9	59375725	59375951
chr9	59399019	59399027
chr9	59401224	59401308
chr9	59424250	59424830
chr9	59448027	59448185
chr9	59477751	59477955
chr9	59485457	59487246
chr9	59487431	59487470
chr9	59491123	59491206
chr9	59520062	59520324
chr9	59530222	59530308
chr9	59538250	59538445
chr9	59539299	59540237
chr9	59540567	59540722
chr9	59544840	59544882
chr9	59547183	59547290
chr9	59556365	59556744
chr9	59565244	59565347
chr9	59567101	59567757
chr9	59576536	59576833
chr9	59577645	59579118
chr9	59584684	59585534
chr9	59586194	59586405
chr9	59587372	59587524
chr9	59588141	59588385
chr9	59602163	59602195
chr9	59603309	59603675
chr9	59603946	59604026
chr9	59612152	59612230
chr9	59613111	59613316
chr9	59616777	59617901
chr9	59655775	59657816
chr9	59659651	59660186
chr9	59661408	59661776
chr9	59664042	59664125
chr9	59671938	59672061
chr9	59675320	59675607
chr9	59678135	59678239
chr9	59678271	59679012
chr9	59679341	59680718
chr9	59681403	59681530
chr9	59691591	59692552
chr9	59694687	59695044
chr9	59695212	59695951
chr9	59698235	59698548
chr9	59709157	59709347
chr9	59711891	59711954
chr9	59717886	59717934
chr9	59723184	59723409
chr9	59723611	59723672
chr9	59723721	59723902
chr9	59725224	59725412
chr9	59729682	59729713
chr9	59737349	59737479
chr9	59746663	59746868
chr9	59749544	59749894
chr9	59750260	59752280
chr9	59756921	59757241
chr9	59767544	59767586
chr9	59891916	59892135
chr9	59898982	59899164
chr9	59916551	59916843
chr9	59924911	59925114
chr9	59929535	59929776
chr9	59943903	59944064
chr9	59944319	59944366
chr9	59946738	59946999
chr9	59949308	59949661
chr9	59952643	59952767
chr9	59953152	59953734
chr9	59959181	59959891
chr9	59964108	59964352
chr9	59964659	59964774
chr9	59969565	59969626
chr9	59972204	59972504
chr9	59973453	59973544
chr9	59975129	59975652
chr9	59978346	59978354
chr9	59987619	59987696
chr9	59988029	59988109
chr9	59988902	59989061
chr9	59989408	59989776
chr9	59995728	59995918
chr9	59996912	59997147
chr9	60001311	60001730
chr9	60025486	60025745
chr9	60034586	60034736
chr9	60051748	60051839
chr9	60056279	60056422
chr9	60068015	60068249
chr9	60069329	60069410
chr9	60079199	60079251
chr9	60082086	60082216
chr9	60082745	60082809
chr9	60102698	60102921
chr9	60119757	60119906
chr9	60120197	60120214
chr9	60120809	60121266
chr9	60122579	60122728
chr9	60127434	60127451
chr9	60141116	60141261
chr9	60143082	60143246
chr9	60146928	60147070
chr9	60155915	60156193
chr9	60160916	60161086
chr9	60161396	60161549
chr9	60161821	60162024
chr9	60164713	60165043
chr9	60167472	60167555
chr9	60172015	60172101
chr9	60179835	60179879
chr9	60196084	60196113
chr9	60196952	60197059
chr9	60198837	60199071
chr9	60200808	60201052
chr9	60216736	60216799
chr9	60223269	60223355
chr9	60226191	60226441
chr9	60231277	60231407
chr9	60231918	60231977
chr9	60234106	60234948
chr9	60237629	60237728
chr9	60237810	60237913
chr9	60244875	60245226
chr9	60245386	60245635
chr9	60247810	60248504
chr9	60268885	60268973
chr9	60291866	60292350
chr9	60304012	60304140
chr9	60306696	60306742
chr9	60309772	60310101
chr9	60311826	60312211
chr9	60327583	60327659
chr9	60329773	60330076
chr9	60332367	60332589
chr9	60335388	60335532
chr9	60340812	60340887
chr9	60341568	60341592
chr9	60341962	60342083
chr9	60343126	60343332
chr9	60345782	60346006
chr9	60352647	60352850
chr9	60362341	60362410
chr9	60364242	60364561
chr9	60364796	60364852
chr9	60366341	60366451
chr9	60372534	60372577
chr9	60373235	60373345
chr9	60379084	60379143
chr9	60383532	60383751
chr9	60388406	60388435
chr9	60393905	60394550
chr9	60397673	60397825
chr9	60398135	60398403
chr9	60398753	60398891
chr9	60402000	60402031
chr9	60403217	60403481
chr9	60406689	60406699
chr9	60407015	60407091
chr9	60407128	60407641
chr9	60411172	60411268
chr9	60414498	60414594
chr9	60425245	60425297
chr9	60427056	60427271
chr9	60430072	60430242
chr9	60432453	60432539
chr9	60444154	60444339
chr9	60445001	60445033
chr9	60446062	60446172
chr9	60457613	60458215
chr9	60458545	60459095
chr9	60460455	60460816
chr9	60466033	60466293
chr9	60494613	60494697
chr9	60504356	60504474
chr9	60507983	60507989
chr9	60508161	60508302
chr9	60510613	60511236
chr9	60515234	60515282
chr9	60516226	60516433
chr9	60516682	60516844
chr9	60518273	60518853
chr9	60521734	60522320
chr9	60526060	60526292
chr9	60547496	60547715
chr9	60548215	60548655
chr9	60549977	60550366
chr9	60550743	60551138
chr9	60555816	60555857
chr9	60561085	60561464
chr9	60563068	60563353
chr9	60564074	60564292
chr9	60598646	60598838
chr9	60600239	60600267
chr9	60623576	60623606
chr9	60631316	60631388
chr9	60641879	60642020
chr9	60644463	60644584
chr9	60644680	60644740
chr9	60657105	60657710
chr9	60676538	60676772
chr9	60687462	60688501
chr9	60702674	60703036
chr9	60703218	60703261
chr9	60706121	60706394
chr9	60712737	60713449
chr9	60713704	60713755
chr9	60717936	60718261
chr9	60722903	60722970
chr9	60724014	60724459
chr9	60732202	60732313
chr9	60737329	60737351
chr9	60741591	60741762
chr9	60743076	60743107
chr9	60743144	60743656
chr9	60744532	60744625
chr9	60744983	60745005
chr9	60753896	60753958
chr9	60756347	60756478
chr9	60757403	60757459
chr9	60757870	60758176
chr9	60759247	60759470
chr9	60764292	60764409
chr9	60768552	60769180
chr9	60779360	60779479
chr9	60787921	60788071
chr9	60792715	60793014
chr9	60793937	60795438
chr9	60798052	60798080
chr9	60799655	60799865
chr9	60815538	60815562
chr9	60820396	60820523
chr9	60832229	60832263
chr9	60834489	60834597
chr9	60836197	60836243
chr9	60837285	60838020
chr9	60848192	60848593
chr9	60848900	60849077
chr9	60849437	60849531
chr9	60854463	60854492
chr9	60857719	60857778
chr9	60862607	60862802
chr9	60870310	60870484
chr9	60872193	60872327
chr9	60873173	60874233
chr9	60875014	60875282
chr9	60876076	60876331
chr9	60878145	60878831
chr9	60887350	60887753
chr9	60888897	60888959
chr9	60894189	60894295
chr9	60895405	60895982
chr9	60897880	60898222
chr9	60900694	60901068
chr9	60902562	60902609
chr9	60902694	60902944
chr9	60911704	60911763
chr9	60915111	60915132
chr9	60926491	60926801
chr9	60939979	60940747
chr9	60943546	60943561
chr9	60943784	60944126
chr9	60944360	60944486
chr9	60951634	60951888
chr9	60952130	60952160
chr9	60953250	60953846
chr9	60957530	60957622
chr9	60960139	60960353
chr9	60962555	60962889
chr9	60965278	60965300
chr9	60968316	60968540
chr9	60969343	60969512
chr9	60975041	60975195
chr9	60978128	60978429
chr9	60979212	60979463
chr9	60990195	60990295
chr9	60990685	60990812
chr9	60994936	60994970
chr9	60998217	60998357
chr9	61002879	61002983
chr9	61008046	61008374
chr9	61013065	61013651
chr9	61014519	61014869
chr9	61015088	61015104
chr9	61016725	61016913
chr9	61018469	61018617
chr9	61023213	61023314
chr9	61026436	61026583
chr9	61030012	61030058
chr9	61031735	61032498
chr9	61033597	61033897
chr9	61034733	61034792
chr9	61036403	61036746
chr9	61036832	61036842
chr9	61037660	61037850
chr9	61038889	61039294
chr9	61040043	61040232
chr9	61042077	61042214
chr9	61045660	61045724
chr9	61054404	61054679
chr9	61057036	61057189
chr9	61060872	61061089
chr9	61062581	61062883
chr9	61064994	61065238
chr9	61066290	61066355
chr9	61067207	61067401
chr9	61076617	61076821
chr9	61081866	61082008
chr9	61083024	61083044
chr9	61083866	61083950
chr9	61085069	61085122
chr9	61089729	61090173
chr9	61090506	61090611
chr9	61109089	61109406
chr9	61110858	61111061
chr9	61111118	61111520
chr9	61113041	61113131
chr9	61122656	61122756
chr9	61126413	61126635
chr9	61128691	61128831
chr9	61132481	61132647
chr9	61133152	61134101
chr9	61135303	61135421
chr9	61135702	61135749
chr9	61138057	61138426
chr9	61138717	61138723
chr9	61142216	61142542
chr9	61143144	61143329
chr9	61150000	61150113
chr9	61155658	61155787
chr9	61158697	61158873
chr9	61159223	61159978
chr9	61162860	61162890
chr9	61164480	61165354
chr9	61166825	61167017
chr9	61170061	61170520
chr9	61171035	61171206
chr9	61176771	61176839
chr9	61179488	61179711
chr9	61192472	61192514
chr9	61196922	61197070
chr9	61199420	61199541
chr9	61200381	61200816
chr9	61201057	61201208
chr9	61204163	61204234
chr9	61216169	61216300
chr9	61219945	61219988
chr9	61227732	61228002
chr9	61232270	61232573
chr9	61233514	61233596
chr9	61238732	61238773
chr9	61240593	61240728
chr9	61244007	61244126
chr9	61249161	61249186
chr9	61251943	61251977
chr9	61259597	61259851
chr9	61262297	61262529
chr9	61263402	61263576
chr9	61267417	61268226
chr9	61272093	61272099
chr9	61272201	61272460
chr9	61272968	61272977
chr9	61275462	61275667
chr9	61276083	61276228
chr9	61277544	61278035
chr9	61279010	61279386
chr9	61282191	61282404
chr9	61284222	61284240
chr9	61284527	61284834
chr9	61287338	61287568
chr9	61293631	61293926
chr9	61295100	61295317
chr9	61296466	61296585
chr9	61301296	61301361
chr9	61310861	61311150
chr9	61314290	61314480
chr9	61315508	61316082
chr9	61318889	61319006
chr9	61319574	61319624
chr9	61321860	61322282
chr9	61322349	61322508
chr9	61324259	61324568
chr9	61324777	61325053
chr9	61329921	61330176
chr9	61330900	61331009
chr9	61332912	61333003
chr9	61335132	61335281
chr9	61335713	61335825
chr9	61338602	61338666
chr9	61339173	61339624
chr9	61344972	61345361
chr9	61346135	61346272
chr9	61347458	61347551
chr9	61348171	61348412
chr9	61348829	61348845
chr9	61350541	61351511
chr9	61353848	61354013
chr9	61354322	61354631
chr9	61360028	61360056
chr9	61360897	61361738
chr9	61367583	61367683
chr9	61368236	61370142
chr9	61370277	61374862
chr9	61375130	61375238
chr9	61378584	61378814
chr9	61378946	61379069
chr9	61380231	61380971
chr9	61381115	61381242
chr9	61382948	61382975
chr9	61383304	61383402
chr9	61385720	61386040
chr9	61386991	61387054
chr9	61387388	61387587
chr9	61388776	61389049
chr9	61397063	61397487
chr9	61400830	61401038
chr9	61401442	61401862
chr9	61401993	61402190
chr9	61402246	61402788
chr9	61403899	61403983
chr9	61404699	61406204
chr9	61406388	61406431
chr9	61406809	61406849
chr9	61408739	61409405
chr9	61410027	61410201
chr9	61411555	61411799
chr9	61412011	61412264
chr9	61412909	61413136
chr9	61413289	61413362
chr9	61413630	61413755
chr9	61413827	61413885
chr9	61414781	61414961
chr9	61415112	61415162
chr9	61415530	61415725
chr9	61415969	61416067
chr9	61416691	61416967
chr9	61419217	61419478
chr9	61421184	61421223
chr9	61421942	61422097
chr9	61424791	61424887
chr9	61432837	61432970
chr9	61435264	61435433
chr9	61436097	61436320
chr9	61437293	61437540
chr9	61439287	61439444
chr9	61441689	61441808
chr9	61442973	61443133
chr9	61445272	61445339
chr9	61446428	61446555
chr9	61448366	61448709
chr9	61449789	61449913
chr9	61451762	61451778
chr9	61453841	61454053
chr9	61455367	61455460
chr9	61469061	61469195
chr9	61475002	61475167
chr9	61476276	61476964
chr9	61495894	61496025
chr9	61498000	61498285
chr9	61509734	61509802
chr9	61523856	61524003
chr9	61527911	61528063
chr9	61528576	61528880
chr9	61530737	61530923
chr9	61533961	61534155
chr9	61538399	61538613
chr9	61549498	61550413
chr9	61550698	61550904
chr9	61551456	61551688
chr9	61553635	61553973
chr9	61554901	61555042
chr9	61558626	61559191
chr9	61562295	61562403
chr9	61563069	61563348
chr9	61566998	61567149
chr9	61572232	61572481
chr9	61573832	61573910
chr9	61575740	61575866
chr9	61580493	61580774
chr9	61583103	61583350
chr9	61588351	61588439
chr9	61590662	61590793
chr9	61592311	61592575
chr9	61595286	61595389
chr9	61596870	61597248
chr9	61597824	61597835
chr9	61602103	61602287
chr9	61604786	61604923
chr9	61616984	61617013
chr9	61618622	61618781
chr9	61620272	61620578
chr9	61620849	61620885
chr9	61621106	61621303
chr9	61622156	61622242
chr9	61622957	61623146
chr9	61626247	61626373
chr9	61626502	61627012
chr9	61640765	61640854
chr9	61643330	61643431
chr9	61645676	61645729
chr9	61655409	61655487
chr9	61655772	61655944
chr9	61669800	61670102
chr9	61673123	61673246
chr9	61673687	61673960
chr9	61674456	61674528
chr9	61681239	61681783
chr9	61683931	61683947
chr9	61695822	61695930
chr9	61698086	61698190
chr9	61699201	61699250
chr9	61700238	61700284
chr9	61700727	61700828
chr9	61702408	61702885
chr9	61707382	61707462
chr9	61711154	61711579
chr9	61711908	61712158
chr9	61714977	61715152
chr9	61718850	61719068
chr9	61723009	61723048
chr9	61723179	61723345
chr9	61726019	61726106
chr9	61727970	61728133
chr9	61731268	61731458
chr9	61731706	61731831
chr9	61745128	61745904
chr9	61748689	61748954
chr9	61751007	61751254
chr9	61753573	61753839
chr9	61760781	61760820
chr9	61763315	61763805
chr9	61763975	61764077
chr9	61768424	61768514
chr9	61776116	61776179
chr9	61787859	61788086
chr9	61794141	61794403
chr9	61795662	61796114
chr9	61805055	61805232
chr9	61805704	61806209
chr9	61815819	61816046
chr9	61816145	61816544
chr9	61824102	61824203
chr9	61826146	61826270
chr9	61828079	61828141
chr9	61828460	61828681
chr9	61829321	61829440
chr9	61833747	61833873
chr9	61842422	61842482
chr9	61845044	61845085
chr9	61849749	61849887
chr9	61852367	61852487
chr9	61853325	61853575
chr9	61854708	61854870
chr9	61855654	61856081
chr9	61856420	61856683
chr9	61859609	61859631
chr9	61861975	61862024
chr9	61862730	61862830
chr9	61865151	61865318
chr9	61865948	61866090
chr9	61872872	61873026
chr9	61874481	61874635
chr9	61878935	61879243
chr9	61884678	61884889
chr9	61885762	61885878
chr9	61888202	61888663
chr9	61889721	61890402
chr9	61891375	61891467
chr9	61894455	61894585
chr9	61894755	61894789
chr9	61895679	61895962
chr9	61898677	61898681
chr9	61899091	61900140
chr9	61900456	61900466
chr9	61901567	61901673
chr9	61903616	61903713
chr9	61904548	61904580
chr9	61905616	61906065
chr9	61908146	61908256
chr9	61908863	61909350
chr9	61910317	61910888
chr9	61910995	61911153
chr9	61911960	61912192
chr9	61913368	61913516
chr9	61913992	61915242
chr9	61916158	61916255
chr9	61918615	61918843
chr9	61942559	61942616
chr9	61946124	61947185
chr9	61947897	61948377
chr9	61954536	61954604
chr9	61961060	61961265
chr9	61963165	61963307
chr9	61965737	61965963
chr9	61969472	61969627
chr9	61970819	61970847
chr9	61976155	61976182
chr9	61976482	61976664
chr9	61977476	61977549
chr9	61982368	61982407
chr9	61983144	61983492
chr9	61985238	61985371
chr9	61985964	61986064
chr9	61988772	61988926
chr9	61994742	61994834
chr9	61998841	61998878
chr9	62001481	62001711
chr9	62008896	62008904
chr9	62009346	62009643
chr9	62013601	62013731
chr9	62015234	62015335
chr9	62019021	62019230
chr9	62019304	62019387
chr9	62026559	62027020
chr9	62027293	62027481
chr9	62035979	62036130
chr9	62036360	62036669
chr9	62050764	62051034
chr9	62066923	62066929
chr9	62077495	62077551
chr9	62078619	62078657
chr9	62081660	62081740
chr9	62105491	62105509
chr9	62107177	62107265
chr9	62121744	62123651
chr9	62123815	62123973
chr9	62127255	62127381
chr9	62139118	62139245
chr9	62145315	62145698
chr9	62153484	62153613
chr9	62157418	62157533
chr9	62166757	62166940
chr9	62178159	62178264
chr9	62179456	62179568
chr9	62192371	62193432
chr9	62200085	62200200
chr9	62200473	62200861
chr9	62206593	62206749
chr9	62215569	62215691
chr9	62237419	62237755
chr9	62240203	62240216
chr9	62243946	62243987
chr9	62247845	62247939
chr9	62250425	62250499
chr9	62250618	62250652
chr9	62254332	62254521
chr9	62256411	62256789
chr9	62261422	62261600
chr9	62262003	62262011
chr9	62265001	62265194
chr9	62266701	62266752
chr9	62268272	62268309
chr9	62270903	62271293
chr9	62281915	62282175
chr9	62287046	62287193
chr9	62292302	62292389
chr9	62295013	62295298
chr9	62297765	62297875
chr9	62314404	62314416
chr9	62316334	62316431
chr9	62333445	62333644
chr9	62340659	62345021
chr9	62347080	62347477
chr9	62350030	62350250
chr9	62350770	62350871
chr9	62352199	62352227
chr9	62355212	62355634
chr9	62357766	62357966
chr9	62358634	62358726
chr9	62359161	62359248
chr9	62361414	62361733
chr9	62361834	62362117
chr9	62363238	62364439
chr9	62365684	62365788
chr9	62367780	62368131
chr9	62369227	62369279
chr9	62369649	62369893
chr9	62371835	62372094
chr9	62372376	62372491
chr9	62373247	62373705
chr9	62380477	62380590
chr9	62382623	62382852
chr9	62387614	62387788
chr9	62396667	62396809
chr9	62399829	62399925
chr9	62400676	62401108
chr9	62413870	62413954
chr9	62415200	62415748
chr9	62416268	62416923
chr9	62417111	62417347
chr9	62419763	62419995
chr9	62420174	62420347
chr9	62421296	62421631
chr9	62424209	62424651
chr9	62424844	62425248
chr9	62426134	62426178
chr9	62430898	62430956
chr9	62431279	62431346
chr9	62431565	62431593
chr9	62435677	62436327
chr9	62438881	62439127
chr9	62448791	62449183
chr9	62452300	62452453
chr9	62452641	62453075
chr9	62455905	62456452
chr9	62463240	62463323
chr9	62466216	62466458
chr9	62467113	62467782
chr9	62470564	62470694
chr9	62471256	62471444
chr9	62471570	62471611
chr9	62471776	62471894
chr9	62476887	62477760
chr9	62479815	62480235
chr9	62480666	62480900
chr9	62481368	62481534
chr9	62482385	62482539
chr9	62484068	62484122
chr9	62486505	62486521
chr9	62487174	62487368
chr9	62489297	62489634
chr9	62490043	62490208
chr9	62491158	62491611
chr9	62492992	62493429
chr9	62493516	62493576
chr9	62495851	62496147
chr9	62505745	62505880
chr9	62506523	62506852
chr9	62508682	62509058
chr9	62511412	62511774
chr9	62513522	62513890
chr9	62513978	62514276
chr9	62514556	62514810
chr9	62516833	62517183
chr9	62517240	62517350
chr9	62519736	62519797
chr9	62520169	62520278
chr9	62520541	62520845
chr9	62520942	62521142
chr9	62521673	62521805
chr9	62522631	62523758
chr9	62524696	62524867
chr9	62525093	62525249
chr9	62526157	62526967
chr9	62527020	62527344
chr9	62531141	62531492
chr9	62531678	62532649
chr9	62532730	62532869
chr9	62533250	62533393
chr9	62534660	62535075
chr9	62535752	62537470
chr9	62539384	62539751
chr9	62540674	62540700
chr9	62541063	62541437
chr9	62541746	62541791
chr9	62542082	62542267
chr9	62545304	62545320
chr9	62547626	62547785
chr9	62548205	62548232
chr9	62550594	62551047
chr9	62553480	62553619
chr9	62558184	62558390
chr9	62559941	62560373
chr9	62562249	62562512
chr9	62590241	62590410
chr9	62590866	62591008
chr9	62603965	62604343
chr9	62606852	62607113
chr9	62610684	62610982
chr9	62611542	62611913
chr9	62613066	62613542
chr9	62615651	62616000
chr9	62616649	62616817
chr9	62621034	62621208
chr9	62622262	62622314
chr9	62627537	62627627
chr9	62630691	62631118
chr9	62632147	62632505
chr9	62640647	62640751
chr9	62644700	62645028
chr9	62645467	62645564
chr9	62645982	62646185
chr9	62646342	62646558
chr9	62650314	62650469
chr9	62654180	62654890
chr9	62655145	62655339
chr9	62674426	62674512
chr9	62675414	62675448
chr9	62675910	62676325
chr9	62676451	62676603
chr9	62676710	62677016
chr9	62677660	62678926
chr9	62682362	62682382
chr9	62684855	62685031
chr9	62690192	62690377
chr9	62691752	62691857
chr9	62701334	62701401
chr9	62707183	62707208
chr9	62708962	62709093
chr9	62709490	62709587
chr9	62710517	62710879
chr9	62712990	62713173
chr9	62717988	62718256
chr9	62719356	62719503
chr9	62719656	62719737
chr9	62720759	62720955
chr9	62723514	62723555
chr9	62723824	62724484
chr9	62726652	62726907
chr9	62727272	62727525
chr9	62727708	62727872
chr9	62729649	62729658
chr9	62729775	62729918
chr9	62730417	62730759
chr9	62732231	62732515
chr9	62732724	62733054
chr9	62736056	62736467
chr9	62737217	62737500
chr9	62738491	62738523
chr9	62745244	62745317
chr9	62745905	62746170
chr9	62746430	62746643
chr9	62747557	62747774
chr9	62749385	62749674
chr9	62749984	62750163
chr9	62753072	62753383
chr9	62764248	62764859
chr9	62765214	62765442
chr9	62767223	62767573
chr9	62775654	62775805
chr9	62776404	62776646
chr9	62776744	62776790
chr9	62777381	62777916
chr9	62781872	62782245
chr9	62783024	62783240
chr9	62783468	62783785
chr9	62785949	62786108
chr9	62800699	62801021
chr9	62801825	62801970
chr9	62809730	62810019
chr9	62810762	62812732
chr9	62813866	62814034
chr9	62814805	62814850
chr9	62817266	62817424
chr9	62818346	62818605
chr9	62827884	62829346
chr9	62830101	62830265
chr9	62832412	62832600
chr9	62838162	62839569
chr9	62839751	62839830
chr9	62841663	62842074
chr9	62846073	62846309
chr9	62847347	62848014
chr9	62848379	62848657
chr9	62849077	62849117
chr9	62850487	62850589
chr9	62852134	62852339
chr9	62853623	62853914
chr9	62857612	62858195
chr9	62861009	62861321
chr9	62861401	62861547
chr9	62869395	62869700
chr9	62881858	62882235
chr9	62933115	62933162
chr9	62948283	62948325
chr9	62972497	62972760
chr9	62979956	62981497
chr9	62983890	62984067
chr9	63042512	63042601
chr9	63042855	63042899
chr9	63043209	63043727
chr9	63044131	63044414
chr9	63059094	63059524
chr9	63074131	63074264
chr9	63077364	63077557
chr9	63079340	63079470
chr9	63090507	63090700
chr9	63090978	63091787
chr9	63091931	63093073
chr9	63094273	63094573
chr9	63099757	63099883
chr9	63101480	63101711
chr9	63108976	63109739
chr9	63117215	63117528
chr9	63118083	63118514
chr9	63120762	63121006
chr9	63123766	63124545
chr9	63130265	63130423
chr9	63132402	63133477
chr9	63135765	63136090
chr9	63136794	63136844
chr9	63138981	63138987
chr9	63144278	63145410
chr9	63145562	63145578
chr9	63145699	63145857
chr9	63148489	63148528
chr9	63148789	63148967
chr9	63149210	63149496
chr9	63149687	63149697
chr9	63150444	63151452
chr9	63155442	63155617
chr9	63156157	63156402
chr9	63159812	63159938
chr9	63160834	63160895
chr9	63163795	63164367
chr9	63165180	63165650
chr9	63166194	63166422
chr9	63166591	63167079
chr9	63168709	63168742
chr9	63172122	63172204
chr9	63174065	63174310
chr9	63174441	63174594
chr9	63178493	63178697
chr9	63181495	63181726
chr9	63183251	63183574
chr9	63187024	63187117
chr9	63222211	63222399
chr9	63223371	63223475
chr9	63223872	63223883
chr9	63224063	63224164
chr9	63248792	63249086
chr9	63284761	63284780
chr9	63324269	63324361
chr9	63337002	63337022
chr9	63339461	63339649
chr9	63346367	63346388
chr9	63358175	63358387
chr9	63358704	63358845
chr9	63369290	63369524
chr9	63376973	63378173
chr9	63398693	63399656
chr9	63409888	63409955
chr9	63438117	63438177
chr9	63455638	63455639
chr9	63476168	63476300
chr9	63487471	63487572
chr9	63492236	63492511
chr9	63500298	63500382
chr9	63534947	63535484
chr9	63557158	63557178
chr9	63559886	63559949
chr9	63578297	63578370
chr9	63591217	63591365
chr9	63600608	63600656
chr9	63602143	63603088
chr9	63610185	63610285
chr9	63610910	63611354
chr9	63612261	63612609
chr9	63613077	63613870
chr9	63614876	63615079
chr9	63615334	63615399
chr9	63621163	63621242
chr9	63626240	63626559
chr9	63633122	63633336
chr9	63633999	63634114
chr9	63640557	63640643
chr9	63645910	63646149
chr9	63647330	63647465
chr9	63649099	63649123
chr9	63650943	63652102
chr9	63653539	63654041
chr9	63654251	63654505
chr9	63654597	63655128
chr9	63655376	63655701
chr9	63656179	63656395
chr9	63656434	63656632
chr9	63658917	63659155
chr9	63659323	63659334
chr9	63663891	63664092
chr9	63665156	63665351
chr9	63666409	63666695
chr9	63666856	63667527
chr9	63667880	63668280
chr9	63669426	63669691
chr9	63674138	63674425
chr9	63674955	63675002
chr9	63676550	63676751
chr9	63677374	63678031
chr9	63678281	63678541
chr9	63681146	63681536
chr9	63687249	63688833
chr9	63689708	63689741
chr9	63694942	63695124
chr9	63697504	63697617
chr9	63698583	63698930
chr9	63699110	63699226
chr9	63699517	63699684
chr9	63701189	63701816
chr9	63702500	63703163
chr9	63706020	63706914
chr9	63707789	63707801
chr9	63708025	63708054
chr9	63708112	63708266
chr9	63711787	63712129
chr9	63713106	63713338
chr9	63715633	63715702
chr9	63716043	63716786
chr9	63718036	63718314
chr9	63718571	63718895
chr9	63720142	63720437
chr9	63720739	63721141
chr9	63721747	63721853
chr9	63722122	63722352
chr9	63726685	63726723
chr9	63728795	63728907
chr9	63730091	63730101
chr9	63731008	63731294
chr9	63735731	63735965
chr9	63737194	63737579
chr9	63741871	63741889
chr9	63747336	63747379
chr9	63747707	63747965
chr9	63751005	63751018
chr9	63754555	63755366
chr9	63755435	63755648
chr9	63756468	63759838
chr9	63772827	63772907
chr9	63773206	63773281
chr9	63780449	63780754
chr9	63781491	63781496
chr9	63781813	63781897
chr9	63788311	63788517
chr9	63788722	63788966
chr9	63789886	63789952
chr9	63790263	63790480
chr9	63791289	63791744
chr9	63793492	63793600
chr9	63794903	63794928
chr9	63799507	63799564
chr9	63803226	63803697
chr9	63805079	63805240
chr9	63807405	63807466
chr9	63807706	63807780
chr9	63809813	63810346
chr9	63810566	63810707
chr9	63811560	63811739
chr9	63823769	63823782
chr9	63826986	63827017
chr9	63827414	63827582
chr9	63834236	63834263
chr9	63835221	63835438
chr9	63836078	63836184
chr9	63839474	63839733
chr9	63841269	63841379
chr9	63843807	63844430
chr9	63844645	63844884
chr9	63846703	63846728
chr9	63851282	63851427
chr9	63856645	63856728
chr9	63857209	63857405
chr9	63863219	63863256
chr9	63870679	63870787
chr9	63870858	63870895
chr9	63873845	63873937
chr9	63889119	63889267
chr9	63890869	63891278
chr9	63893397	63893406
chr9	63896155	63896748
chr9	63906614	63907065
chr9	63909533	63909986
chr9	63912040	63912495
chr9	63913045	63913099
chr9	63915081	63915542
chr9	63916489	63916919
chr9	63917978	63919571
chr9	63919695	63920095
chr9	63920123	63920250
chr9	63921023	63921065
chr9	63922197	63922240
chr9	63922765	63922911
chr9	63923252	63923321
chr9	63927020	63928301
chr9	63929232	63929373
chr9	63936163	63936654
chr9	63937604	63937609
chr9	63937883	63937938
chr9	63941682	63942162
chr9	63944895	63944988
chr9	63948016	63948068
chr9	63949681	63949752
chr9	63950008	63950066
chr9	63950188	63950343
chr9	63950488	63950752
chr9	63950879	63950976
chr9	63953694	63954140
chr9	63956079	63956411
chr9	63957479	63957650
chr9	63958024	63959041
chr9	63959110	63959709
chr9	63960242	63961283
chr9	63964146	63964379
chr9	63967585	63968284
chr9	63968451	63969363
chr9	63970364	63971022
chr9	63971327	63971437
chr9	63971802	63972097
chr9	63972578	63972935
chr9	63973735	63973864
chr9	63975964	63976303
chr9	63976393	63976909
chr9	63977606	63978397
chr9	63978801	63979122
chr9	63979367	63979545
chr9	63979782	63979887
chr9	63980092	63981006
chr9	63982112	63982661
chr9	63982872	63983015
chr9	63983408	63983834
chr9	63985839	63986041
chr9	63986627	63987020
chr9	63988458	63988622
chr9	63989238	63989402
chr9	63990129	63990162
chr9	63990662	63990906
chr9	63991166	63991232
chr9	63991435	63991505
chr9	63991750	63992444
chr9	63993046	63993223
chr9	63996871	63997065
chr9	63997452	63998123
chr9	63998365	63998448
chr9	63999142	63999759
chr9	64002668	64003149
chr9	64004709	64004905
chr9	64005112	64005629
chr9	64007875	64007883
chr9	64008494	64008765
chr9	64009166	64009441
chr9	64011114	64011128
chr9	64014635	64014956
chr9	64016596	64017401
chr9	64017613	64019217
chr9	64020023	64023633
chr9	64025573	64025863
chr9	64038223	64038465
chr9	64040232	64040304
chr9	64042511	64042579
chr9	64044288	64044369
chr9	64045035	64045508
chr9	64049779	64050444
chr9	64050563	64050828
chr9	64052540	64052640
chr9	64055129	64055318
chr9	64058182	64058499
chr9	64058609	64058773
chr9	64060200	64060612
chr9	64065066	64065182
chr9	64065829	64065895
chr9	64066626	64067434
chr9	64067736	64068111
chr9	64071045	64071152
chr9	64074841	64075066
chr9	64078383	64078760
chr9	64081322	64081323
chr9	64084597	64085490
chr9	64089098	64089508
chr9	64089660	64089838
chr9	64090008	64090315
chr9	64094071	64094594
chr9	64095731	64095873
chr9	64100450	64100766
chr9	64105361	64105714
chr9	64109983	64110076
chr9	64110315	64110407
chr9	64110629	64110699
chr9	64111929	64112160
chr9	64114482	64115043
chr9	64117029	64117220
chr9	64118725	64118768
chr9	64119350	64119753
chr9	64125393	64125667
chr9	64172358	64173781
chr9	64178648	64180157
chr9	64180358	64180557
chr9	64184715	64184894
chr9	64185597	64185681
chr9	64189342	64189361
chr9	64192623	64192724
chr9	64194818	64194894
chr9	64196370	64196489
chr9	64202756	64202889
chr9	64207547	64207818
chr9	64217522	64217632
chr9	64230972	64231030
chr9	64242402	64242580
chr9	64247496	64247512
chr9	64252659	64254146
chr9	64281228	64282079
chr9	64310488	64310523
chr9	64313902	64314091
chr9	64318253	64318382
chr9	64320738	64320838
chr9	64332974	64333089
chr9	64340075	64341623
chr9	64344066	64344126
chr9	64346460	64346697
chr9	64348978	64349345
chr9	64353649	64353702
chr9	64363794	64363976
chr9	64374774	64374866
chr9	64375266	64375473
chr9	64377143	64377233
chr9	64384067	64384267
chr9	64384527	64385056
chr9	64385481	64386283
chr9	64386547	64387183
chr9	64389577	64389782
chr9	64392801	64392829
chr9	64393819	64393882
chr9	64396143	64396260
chr9	64398683	64398714
chr9	64404121	64404250
chr9	64404367	64404390
chr9	64409319	64409971
chr9	64410154	64410192
chr9	64421280	64421540
chr9	64442173	64442284
chr9	64445666	64445943
chr9	64447893	64448064
chr9	64449533	64449659
chr9	64451205	64451244
chr9	64451539	64452295
chr9	64453070	64453215
chr9	64453439	64453606
chr9	64455907	64456046
chr9	64457324	64457658
chr9	64458178	64458216
chr9	64463027	64463225
chr9	64471826	64471978
chr9	64474251	64474366
chr9	64476481	64476591
chr9	64478135	64478436
chr9	64481297	64481600
chr9	64482700	64482887
chr9	64486170	64486392
chr9	64488186	64488469
chr9	64494768	64494797
chr9	64497301	64497584
chr9	64498625	64498829
chr9	64499880	64499900
chr9	64505872	64505945
chr9	64507309	64507497
chr9	64517534	64517799
chr9	64521988	64522180
chr9	64522478	64522548
chr9	64522646	64522764
chr9	64529202	64529281
chr9	64531709	64531784
chr9	64556150	64556359
chr9	64557361	64557540
chr9	64564422	64564692
chr9	64564819	64564821
chr9	64566460	64566474
chr9	64568597	64568855
chr9	64570769	64570847
chr9	64571799	64571935
chr9	64575862	64576192
chr9	64576676	64576726
chr9	64576897	64576900
chr9	64595559	64595685
chr9	64605806	64606044
chr9	64607543	64607884
chr9	64609622	64609973
chr9	64612263	64612841
chr9	64622446	64622799
chr9	64624629	64624896
chr9	64628651	64628686
chr9	64632507	64632579
chr9	64633501	64633555
chr9	64636362	64636489
chr9	64637888	64637894
chr9	64638294	64639059
chr9	64647381	64647540
chr9	64650699	64650746
chr9	64653188	64653363
chr9	64653533	64653619
chr9	64661085	64661180
chr9	64666302	64666488
chr9	64666723	64666834
chr9	64670501	64670601
chr9	64671734	64672095
chr9	64672533	64672757
chr9	64678817	64678966
chr9	64682510	64682625
chr9	64685879	64686305
chr9	64688210	64688484
chr9	64689747	64689905
chr9	64690971	64691646
chr9	64691845	64691903
chr9	64692533	64692641
chr9	64695252	64695488
chr9	64703999	64704104
chr9	64726039	64726061
chr9	64736327	64738390
chr9	64742510	64742705
chr9	64756477	64757222
chr9	64767612	64767970
chr9	64774390	64774747
chr9	64780409	64780706
chr9	64795655	64795735
chr9	64796148	64796233
chr9	64809192	64809268
chr9	64809553	64809607
chr9	64810769	64812234
chr9	64820713	64820802
chr9	64926321	64926908
chr9	64929479	64929661
chr9	64931946	64931950
chr9	64933999	64934160
chr9	64934539	64934747
chr9	64935180	64935368
chr9	64936495	64936870
chr9	64938864	64938890
chr9	64940551	64940653
chr9	64946484	64946802
chr9	64947012	64947325
chr9	64948415	64948467
chr9	64953329	64953515
chr9	64954595	64954750
chr9	64956404	64956713
chr9	64960456	64961327
chr9	64982926	64983169
chr9	65018720	65018741
chr9	65019108	65019262
chr9	65019436	65019595
chr9	65021064	65022046
chr9	65027274	65027539
chr9	65031971	65033089
chr9	65054003	65054053
chr9	65072359	65072448
chr9	65073537	65073796
chr9	65084601	65084832
chr9	65094288	65094592
chr9	65100778	65103215
chr9	65103334	65103648
chr9	65105003	65105237
chr9	65109252	65109952
chr9	65112513	65112635
chr9	65113541	65113788
chr9	65117909	65118003
chr9	65119698	65119964
chr9	65120171	65120207
chr9	65121052	65121171
chr9	65121447	65121760
chr9	65122819	65122899
chr9	65123186	65123228
chr9	65123576	65124359
chr9	65124475	65124977
chr9	65125359	65125598
chr9	65126463	65126535
chr9	65128251	65128648
chr9	65131469	65131991
chr9	65133610	65133987
chr9	65134979	65135126
chr9	65135256	65135336
chr9	65140825	65142433
chr9	65142486	65142736
chr9	65154797	65154936
chr9	65162387	65162644
chr9	65163271	65163330
chr9	65165573	65165726
chr9	65175785	65176709
chr9	65176965	65177089
chr9	65177184	65177471
chr9	65178399	65178829
chr9	65178971	65179380
chr9	65179728	65179934
chr9	65180128	65180407
chr9	65175544	65175597
chr9	65181178	65181393
chr9	65181555	65181638
chr9	65181960	65182110
chr9	65182404	65182537
chr9	65183714	65183852
chr9	65184018	65184148
chr9	65188020	65188184
chr9	65188566	65188996
chr9	65190225	65190650
chr9	65190930	65191011
chr9	65195557	65195912
chr9	65196073	65197100
chr9	65197671	65197856
chr9	65198930	65199002
chr9	65199619	65199752
chr9	65200224	65200402
chr9	65201098	65202343
chr9	65211966	65212184
chr9	65214851	65215846
chr9	65225749	65225933
chr9	65226007	65226161
chr9	65230299	65230420
chr9	65232324	65232436
chr9	65236808	65237008
chr9	65242563	65242636
chr9	65244290	65244470
chr9	65248352	65248398
chr9	65248505	65248976
chr9	65256322	65256582
chr9	65261685	65261916
chr9	65264659	65264721
chr9	65266482	65266599
chr9	65270059	65270270
chr9	65270973	65271012
chr9	65271993	65272191
chr9	65272985	65273028
chr9	65275329	65275463
chr9	65279984	65280218
chr9	65283202	65283621
chr9	65293666	65295108
chr9	65313164	65313226
chr9	65333043	65333092
chr9	65334886	65334926
chr9	65335302	65335562
chr9	65338345	65338490
chr9	65339913	65339992
chr9	65344785	65344891
chr9	65345309	65347109
chr9	65349426	65349575
chr9	65355874	65356088
chr9	65359934	65359954
chr9	65362872	65363000
chr9	65369740	65369743
chr9	65370112	65370151
chr9	65373271	65373424
chr9	65376708	65376963
chr9	65377465	65377822
chr9	65378477	65378618
chr9	65380956	65381425
chr9	65384455	65384733
chr9	65387572	65387698
chr9	65390834	65391837
chr9	65393783	65393808
chr9	65393970	65393994
chr9	65397876	65398102
chr9	65398260	65398793
chr9	65399050	65399226
chr9	65403351	65403457
chr9	65404267	65404537
chr9	65407455	65407593
chr9	65408928	65409247
chr9	65410929	65411082
chr9	65420341	65420461
chr9	65430919	65431204
chr9	65432147	65432765
chr9	65433098	65433167
chr9	65434207	65434365
chr9	65435190	65435232
chr9	65435561	65436251
chr9	65438721	65438831
chr9	65450562	65450602
chr9	65460513	65461566
chr9	65464401	65464562
chr9	65475198	65475470
chr9	65480168	65480397
chr9	65480559	65480715
chr9	65495434	65495509
chr9	65499483	65499503
chr9	65500636	65500716
chr9	65501637	65501867
chr9	65502118	65502561
chr9	65509964	65510223
chr9	65512522	65512565
chr9	65515139	65515577
chr9	65519233	65519323
chr9	65519635	65519660
chr9	65520059	65520416
chr9	65524045	65524370
chr9	65524754	65524861
chr9	65528029	65528335
chr9	65531766	65531769
chr9	65534764	65535070
chr9	65541796	65541934
chr9	65550899	65551592
chr9	65554826	65555534
chr9	65556485	65556652
chr9	65558745	65559037
chr9	65561004	65561326
chr9	65561608	65561653
chr9	65561840	65562613
chr9	65564318	65564528
chr9	65565299	65565450
chr9	65569527	65569857
chr9	65570930	65571190
chr9	65574135	65574314
chr9	65575270	65575901
chr9	65576122	65576139
chr9	65576783	65577219
chr9	65577451	65577657
chr9	65578128	65578502
chr9	65579014	65581358
chr9	65586788	65587425
chr9	65587817	65588329
chr9	65593065	65593252
chr9	65595594	65595933
chr9	65598857	65599356
chr9	65599469	65599775
chr9	65602246	65602466
chr9	65603473	65603777
chr9	65605500	65605924
chr9	65606265	65606452
chr9	65606931	65607228
chr9	65607649	65607704
chr9	65629215	65629289
chr9	65629355	65629834
chr9	65629886	65631613
chr9	65639573	65639769
chr9	65653378	65653601
chr9	65659090	65659265
chr9	65660627	65660693
chr9	65661200	65661255
chr9	65664370	65664761
chr9	65666150	65666271
chr9	65668021	65668223
chr9	65671791	65672286
chr9	65672920	65673360
chr9	65676165	65677177
chr9	65677291	65677372
chr9	65679094	65679743
chr9	65689198	65689351
chr9	65690885	65691128
chr9	65696510	65696551
chr9	65697006	65697172
chr9	65702391	65702451
chr9	65703215	65703318
chr9	65705551	65705729
chr9	65719715	65719908
chr9	65721201	65721696
chr9	65730890	65731171
chr9	65742147	65742190
chr9	65744349	65744400
chr9	65744613	65744779
chr9	65757144	65757202
chr9	65773665	65773735
chr9	65776570	65776741
chr9	65807439	65807736
chr9	65807884	65808117
chr9	65818843	65818965
chr9	65826196	65828140
chr9	65844383	65844772
chr9	65848159	65848490
chr9	65857944	65858061
chr9	65864871	65864932
chr9	65874554	65874828
chr9	65884685	65885309
chr9	65890010	65890501
chr9	65908397	65909814
chr9	65929566	65929847
chr9	66001639	66001707
chr9	66011527	66012111
chr9	66012605	66012676
chr9	66038681	66038856
chr9	66047232	66047303
chr9	66057295	66057565
chr9	66059513	66060731
chr9	66061077	66061154
chr9	66064253	66064635
chr9	66065898	66066017
chr9	66066517	66066590
chr9	66066834	66067226
chr9	66068699	66068702
chr9	66068932	66070124
chr9	66072894	66072998
chr9	66078403	66079006
chr9	66084432	66084750
chr9	66088423	66088935
chr9	66092404	66092689
chr9	66101620	66101813
chr9	66102096	66102240
chr9	66110209	66110535
chr9	66110677	66110729
chr9	66116980	66117267
chr9	66124146	66125274
chr9	66125440	66125524
chr9	66126350	66127151
chr9	66127390	66127508
chr9	66136525	66136630
chr9	66147161	66147254
chr9	66153527	66153689
chr9	66158021	66158760
chr9	66162547	66162606
chr9	66162983	66163107
chr9	66164920	66164928
chr9	66165048	66165260
chr9	66165933	66166067
chr9	66167400	66167462
chr9	66169389	66169491
chr9	66175158	66175206
chr9	66181242	66181328
chr9	66184598	66184715
chr9	66199327	66199401
chr9	66205382	66205500
chr9	66205621	66205807
chr9	66213762	66213922
chr9	66215714	66215839
chr9	66216206	66216424
chr9	66218957	66219002
chr9	66223141	66223222
chr9	66234227	66234458
chr9	66238982	66239218
chr9	66239503	66239593
chr9	66240525	66240860
chr9	66241160	66241239
chr9	66245750	66246020
chr9	66246946	66246999
chr9	66250934	66251293
chr9	66257126	66257591
chr9	66278001	66278074
chr9	66283883	66284096
chr9	66288757	66288814
chr9	66295057	66295384
chr9	66298387	66298508
chr9	66304276	66304300
chr9	66305494	66305722
chr9	66305851	66305936
chr9	66306115	66306261
chr9	66307447	66307656
chr9	66316631	66316802
chr9	66334742	66335012
chr9	66341065	66341170
chr9	66349893	66351174
chr9	66378254	66378448
chr9	66495816	66495917
chr9	66505110	66505176
chr9	66506468	66506641
chr9	66507680	66507956
chr9	66508910	66509191
chr9	66510368	66510583
chr9	66511132	66512865
chr9	66513156	66513593
chr9	66514275	66514575
chr9	66515029	66515123
chr9	66516786	66516855
chr9	66571381	66571416
chr9	66591986	66592011
chr9	66592129	66593741
chr9	66596520	66596595
chr9	66599404	66599780
chr9	66604182	66604259
chr9	66604662	66604878
chr9	66611565	66612113
chr9	66614756	66614851
chr9	66620513	66621172
chr9	66621741	66621754
chr9	66626561	66626750
chr9	66632513	66632893
chr9	66638772	66639229
chr9	66646339	66646509
chr9	66650227	66650693
chr9	66660488	66660668
chr9	66662804	66663001
chr9	66666128	66666302
chr9	66666503	66666741
chr9	66681653	66681697
chr9	66685820	66685872
chr9	66686920	66687023
chr9	66691419	66691727
chr9	66693876	66693919
chr9	66713585	66713881
chr9	66714172	66714499
chr9	66718319	66718608
chr9	66723480	66723648
chr9	66731090	66731218
chr9	66733064	66733498
chr9	66736952	66737082
chr9	66746517	66746666
chr9	66747219	66747559
chr9	66759912	66760112
chr9	66794784	66796397
chr9	66797151	66797305
chr9	66797496	66797567
chr9	66805876	66806129
chr9	66814535	66814556
chr9	66818987	66819093
chr9	66820751	66821114
chr9	66827984	66828025
chr9	66833622	66833915
chr9	66833968	66835436
chr9	66837459	66837700
chr9	66840348	66840378
chr9	66842628	66842674
chr9	66861212	66861274
chr9	66874471	66874545
chr9	66876728	66876773
chr9	66882604	66882641
chr9	66888307	66888438
chr9	66890632	66890990
chr9	66897209	66897380
chr9	66901705	66901809
chr9	66918555	66920198
chr9	66924870	66924946
chr9	66930649	66930691
chr9	66937246	66937834
chr9	66938918	66939061
chr9	66944252	66944372
chr9	66945472	66946694
chr9	66974687	66975744
chr9	66980562	66980723
chr9	66987637	66987782
chr9	66988400	66989488
chr9	66989552	66989790
chr9	66997259	66997455
chr9	67000779	67001539
chr9	67003351	67003522
chr9	67006613	67006865
chr9	67008443	67008556
chr9	67008892	67008910
chr9	67011857	67011972
chr9	67012432	67012810
chr9	67019149	67019168
chr9	67019224	67019428
chr9	67025539	67025603
chr9	67032660	67032740
chr9	67040906	67041105
chr9	67043122	67044356
chr9	67045134	67045218
chr9	67047073	67047078
chr9	67047443	67048434
chr9	67048922	67049731
chr9	67050335	67050668
chr9	67054111	67054224
chr9	67058118	67058548
chr9	67058903	67059095
chr9	67089978	67090093
chr9	67098688	67098906
chr9	67099119	67099188
chr9	67102694	67102770
chr9	67113666	67114109
chr9	67116128	67116386
chr9	67119350	67119664
chr9	67120640	67120697
chr9	67122993	67123089
chr9	67131199	67131593
chr9	67132318	67132411
chr9	67134432	67134796
chr9	67137310	67137391
chr9	67137417	67137589
chr9	67137765	67137918
chr9	67139785	67139847
chr9	67140211	67140464
chr9	67143092	67143289
chr9	67153209	67153431
chr9	67166863	67167099
chr9	67177849	67177893
chr9	67195000	67195026
chr9	67213834	67213902
chr9	67219073	67219251
chr9	67221201	67221359
chr9	67230697	67230751
chr9	67236747	67236809
chr9	67240713	67240789
chr9	67249636	67249677
chr9	67251047	67251181
chr9	67251867	67252048
chr9	67258613	67258680
chr9	67259123	67259170
chr9	67263182	67263359
chr9	67265098	67265110
chr9	67265442	67266012
chr9	67270158	67270612
chr9	67270819	67271092
chr9	67272278	67272451
chr9	67275261	67275356
chr9	67275882	67275963
chr9	67283364	67283503
chr9	67289879	67290117
chr9	67299812	67299996
chr9	67300483	67300663
chr9	67315213	67315678
chr9	67317690	67317717
chr9	67329949	67329971
chr9	67330153	67330181
chr9	67339452	67339632
chr9	67340550	67340688
chr9	67342041	67342147
chr9	67350694	67350935
chr9	67352438	67352522
chr9	67354734	67354794
chr9	67361442	67361456
chr9	67376363	67376577
chr9	67379960	67380534
chr9	67407601	67407718
chr9	67408242	67408257
chr9	67419907	67419909
chr9	67422626	67422837
chr9	67424382	67424506
chr9	67430998	67431162
chr9	67435401	67435484
chr9	67435693	67435926
chr9	67435988	67436011
chr9	67439351	67439469
chr9	67440430	67441600
chr9	67454361	67454385
chr9	67474204	67474426
chr9	67475395	67475614
chr9	67477656	67477710
chr9	67478525	67478556
chr9	67482870	67483044
chr9	67485872	67486042
chr9	67485485	67485746
chr9	67491924	67492150
chr9	67495265	67495722
chr9	67496432	67496772
chr9	67500541	67500563
chr9	67509730	67509961
chr9	67521618	67522030
chr9	67523845	67524084
chr9	67534481	67534760
chr9	67536881	67537035
chr9	67539272	67539563
chr9	67541851	67542211
chr9	67548853	67548875
chr9	67549415	67549936
chr9	67550022	67550370
chr9	67554554	67554949
chr9	67555893	67556073
chr9	67565986	67566432
chr9	67571714	67571914
chr9	67573018	67573511
chr9	67574530	67575257
chr9	67579602	67579759
chr9	67581671	67581887
chr9	67583453	67583618
chr9	67584671	67585486
chr9	67586610	67586870
chr9	67587180	67587382
chr9	67595651	67595810
chr9	67597618	67597673
chr9	67601919	67602037
chr9	67603337	67603594
chr9	67606060	67606335
chr9	67609308	67609660
chr9	67611941	67612264
chr9	67614336	67615214
chr9	67616955	67617124
chr9	67617304	67617979
chr9	67622940	67623168
chr9	67631974	67634521
chr9	67639026	67639201
chr9	67645116	67645183
chr9	67646255	67646419
chr9	67671902	67672017
chr9	67677221	67677350
chr9	67677774	67677861
chr9	67685468	67685617
chr9	67685822	67685871
chr9	67693656	67693933
chr9	67699817	67700187
chr9	67711511	67711859
chr9	67712035	67712452
chr9	67717390	67717415
chr9	67718625	67718765
chr9	67733846	67734155
chr9	67752290	67752340
chr9	67752907	67752946
chr9	67758722	67759025
chr9	67759917	67760862
chr9	67767135	67767216
chr9	67790044	67790244
chr9	67792212	67792322
chr9	67798752	67798956
chr9	67805584	67806035
chr9	67813193	67813485
chr9	67813629	67814405
chr9	67818294	67818563
chr9	67823286	67823380
chr9	67830701	67831920
chr9	67832249	67832575
chr9	67839729	67840889
chr9	67849723	67849790
chr9	67887103	67887351
chr9	67901540	67901753
chr9	67908766	67908777
chr9	67956666	67957119
chr9	67973707	67973862
chr9	67976543	67976761
chr9	67980599	67981029
chr9	67992890	67993149
chr9	67995134	67995194
chr9	68007466	68007609
chr9	68012600	68012694
chr9	68015072	68015484
chr9	68016638	68016861
chr9	68017645	68017916
chr9	68018866	68018964
chr9	68023369	68023566
chr9	68058582	68058885
chr9	68113483	68113707
chr9	68113834	68114233
chr9	68131657	68131724
chr9	68151869	68152327
chr9	68154231	68154544
chr9	68160230	68160520
chr9	68200223	68200337
chr9	68217420	68217485
chr9	68238510	68238707
chr9	68275140	68275319
chr9	68287578	68287843
chr9	68293164	68293252
chr9	68302039	68302744
chr9	68309156	68309366
chr9	68323591	68323768
chr9	68337408	68337620
chr9	68355981	68356176
chr9	68370739	68370938
chr9	68383456	68383467
chr9	68392120	68392191
chr9	68401221	68401259
chr9	68441168	68441171
chr9	68451089	68451404
chr9	68457608	68457950
chr9	68474444	68474525
chr9	68486510	68486684
chr9	68496320	68496526
chr9	68499624	68499931
chr9	68503587	68503731
chr9	68516902	68517060
chr9	68523009	68523149
chr9	68527219	68527459
chr9	68528466	68528562
chr9	68532119	68532460
chr9	68535080	68535404
chr9	68547778	68547878
chr9	68558340	68558376
chr9	68562048	68562184
chr9	68653091	68655647
chr9	68657592	68657792
chr9	68667491	68667765
chr9	68680449	68680457
chr9	68685752	68685985
chr9	68690566	68690585
chr9	68702303	68702458
chr9	68709541	68709583
chr9	68714328	68714461
chr9	68748912	68748925
chr9	68761458	68761613
chr9	68763152	68763259
chr9	68765950	68766016
chr9	68768832	68769053
chr9	68782511	68783048
chr9	68785060	68785181
chr9	68790957	68791084
chr9	68794195	68794242
chr9	68797451	68797590
chr9	68798755	68798895
chr9	68804434	68804598
chr9	68805996	68806146
chr9	68808434	68808486
chr9	68811861	68811903
chr9	68813085	68813682
chr9	68820461	68820507
chr9	68826087	68826217
chr9	68827318	68828025
chr9	68830756	68830937
chr9	68843909	68843953
chr9	68846081	68846170
chr9	68853679	68853791
chr9	68856824	68856976
chr9	68881910	68882250
chr9	68883922	68884020
chr9	68884839	68885067
chr9	68885640	68885769
chr9	68897190	68897283
chr9	68898420	68898469
chr9	68912716	68912898
chr9	68912980	68913138
chr9	68913678	68913814
chr9	68916793	68916889
chr9	68923717	68923739
chr9	68927146	68927250
chr9	68931437	68931696
chr9	68933372	68933440
chr9	68940429	68940564
chr9	68945209	68945474
chr9	68962508	68962603
chr9	68967905	68968206
chr9	68977711	68977728
chr9	68980025	68980138
chr9	68989864	68990063
chr9	68993921	68994084
chr9	68994908	68995359
chr9	69011010	69011239
chr9	69016173	69016759
chr9	69020072	69020315
chr9	69036413	69036433
chr9	69046248	69046284
chr9	69053108	69053254
chr9	69071296	69071426
chr9	69077771	69077878
chr9	69082110	69082191
chr9	69084827	69084981
chr9	69091217	69091352
chr9	69091902	69092590
chr9	69099417	69099696
chr9	69099768	69100062
chr9	69100229	69100429
chr9	69110426	69110502
chr9	69121463	69121605
chr9	69125459	69125667
chr9	69133779	69134266
chr9	69134360	69134801
chr9	69138569	69138701
chr9	69139975	69140270
chr9	69140731	69140895
chr9	69150936	69151160
chr9	69151447	69151599
chr9	69160832	69160994
chr9	69161288	69161417
chr9	69165199	69165371
chr9	69175498	69175676
chr9	69176579	69176632
chr9	69182213	69182398
chr9	69188326	69188382
chr9	69226238	69226838
chr9	69228078	69228102
chr9	69230272	69230404
chr9	69243076	69243161
chr9	69255236	69255479
chr9	69256403	69256472
chr9	69259279	69259844
chr9	69276744	69276785
chr9	69288371	69288553
chr9	69289280	69290929
chr9	69301572	69301600
chr9	69303136	69303266
chr9	69304963	69305183
chr9	69308822	69309015
chr9	69311903	69312060
chr9	69314064	69314269
chr9	69328398	69328655
chr9	69348046	69348082
chr9	69357323	69358110
chr9	69359098	69359259
chr9	69364667	69364857
chr9	69368336	69368342
chr9	69376499	69376576
chr9	69397667	69398572
chr9	69432075	69432298
chr9	69443296	69443419
chr9	69445540	69445717
chr9	69452463	69452525
chr9	69452159	69452210
chr9	69453186	69454309
chr9	69454778	69454845
chr9	69456720	69456941
chr9	69457193	69458714
chr9	69460023	69460137
chr9	69467621	69468063
chr9	69468938	69469412
chr9	69470437	69470551
chr9	69470641	69471119
chr9	69472688	69473157
chr9	69477953	69478217
chr9	69484352	69484527
chr9	69488679	69488827
chr9	69488990	69489102
chr9	69491435	69491546
chr9	69494541	69494882
chr9	69508125	69508372
chr9	69516224	69516300
chr9	69517255	69517981
chr9	69518183	69518759
chr9	69520988	69520996
chr9	69539499	69539913
chr9	69554102	69554259
chr9	69571301	69571621
chr9	69572127	69572385
chr9	69597838	69598006
chr9	69611062	69611096
chr9	69624015	69624250
chr9	69629175	69629221
chr9	69639598	69639696
chr9	69647037	69647188
chr9	69650128	69650247
chr9	69660464	69660596
chr9	69666693	69666919
chr9	69668660	69669039
chr9	69670842	69671084
chr9	69676080	69676146
chr9	69685858	69686077
chr9	69707686	69707731
chr9	69713159	69713618
chr9	69716319	69716580
chr9	69725911	69725978
chr9	69733151	69733303
chr9	69750367	69750752
chr9	69758701	69758979
chr9	69759671	69759976
chr9	69760351	69760692
chr9	69762741	69763056
chr9	69765030	69765162
chr9	69769346	69769553
chr9	69809720	69809792
chr9	69826839	69826882
chr9	69834135	69834152
chr9	69842328	69842351
chr9	69882194	69882451
chr9	69884309	69884472
chr9	69894506	69894655
chr9	69897582	69897615
chr9	69902793	69902924
chr9	69936316	69936522
chr9	69950285	69950573
chr9	69955273	69955322
chr9	69967115	69967158
chr9	69989122	69990262
chr9	69991237	69991262
chr9	70000826	70000848
chr9	70010135	70010253
chr9	70011692	70012019
chr9	70012205	70013362
chr9	70023826	70023916
chr9	70034637	70034662
chr9	70048864	70049638
chr9	70052901	70053181
chr9	70055358	70055584
chr9	70058455	70058501
chr9	70066825	70066923
chr9	70080559	70080677
chr9	70085156	70085364
chr9	70087069	70087209
chr9	70088074	70089030
chr9	70089256	70089290
chr9	70095388	70095603
chr9	70106859	70107033
chr9	70107168	70107322
chr9	70107486	70107739
chr9	70132423	70132432
chr9	70133866	70134037
chr9	70140411	70140565
chr9	70140696	70140886
chr9	70141252	70141800
chr9	70150224	70150281
chr9	70174360	70174580
chr9	70175008	70175143
chr9	70183843	70183933
chr9	70186425	70186569
chr9	70199345	70199375
chr9	70207023	70208611
chr9	70237375	70237580
chr9	70240976	70240985
chr9	70241399	70241401
chr9	70241636	70242169
chr9	70248982	70249018
chr9	70263681	70264043
chr9	70268626	70268645
chr9	70269166	70269812
chr9	70270546	70270671
chr9	70274519	70274533
chr9	70284643	70285005
chr9	70285678	70285952
chr9	70286873	70286970
chr9	70298565	70298887
chr9	70312250	70312489
chr9	70318458	70319084
chr9	70324701	70324839
chr9	70331987	70332211
chr9	70351883	70352255
chr9	70361420	70361525
chr9	70367018	70367230
chr9	70367847	70368022
chr9	70370412	70370670
chr9	70380964	70381050
chr9	70394608	70394691
chr9	70398027	70398371
chr9	70398515	70398619
chr9	70405430	70405588
chr9	70408666	70408699
chr9	70408811	70409222
chr9	70409504	70409510
chr9	70411039	70411067
chr9	70416483	70416633
chr9	70421225	70421853
chr9	70434051	70434194
chr9	70437646	70437719
chr9	70459934	70459991
chr9	70475806	70476074
chr9	70493783	70494007
chr9	70503000	70504125
chr9	70530009	70530377
chr9	70542127	70543530
chr9	70546593	70546744
chr9	70554742	70554745
chr9	70570677	70570931
chr9	70605369	70605603
chr9	70608729	70608916
chr9	70622738	70622964
chr9	70623218	70623452
chr9	70652036	70652142
chr9	70656079	70658217
chr9	70658362	70658582
chr9	70660650	70660895
chr9	70665090	70665102
chr9	70678247	70680055
chr9	70688470	70688630
chr9	70706448	70706608
chr9	70745268	70745414
chr9	70745817	70745960
chr9	70774960	70775012
chr9	70801669	70802090
chr9	70805069	70805163
chr9	70808881	70809010
chr9	70817362	70817609
chr9	70818888	70818984
chr9	70822592	70822738
chr9	70826748	70826837
chr9	70834913	70835501
chr9	70838242	70838705
chr9	70840845	70840944
chr9	70841770	70841971
chr9	70842425	70842785
chr9	70848337	70848803
chr9	70850180	70850293
chr9	70855932	70856184
chr9	70863298	70863461
chr9	70868055	70868197
chr9	70868419	70868468
chr9	70871719	70871757
chr9	70890223	70890224
chr9	70891574	70891874
chr9	70892125	70892170
chr9	70894413	70894525
chr9	70899554	70899703
chr9	70903732	70904133
chr9	70909652	70909909
chr9	70910524	70910674
chr9	70910939	70911376
chr9	70921691	70922069
chr9	70923272	70923323
chr9	70924220	70924253
chr9	70925462	70925903
chr9	70927858	70927992
chr9	70935576	70935813
chr9	70957943	70958012
chr9	70958750	70958920
chr9	70967027	70967256
chr9	70967779	70967972
chr9	70980587	70980727
chr9	70982562	70982740
chr9	70987466	70988074
chr9	70988140	70988799
chr9	70989382	70989616
chr9	70991409	70991711
chr9	70993579	70993730
chr9	70999581	70999808
chr9	71006643	71006821
chr9	71017419	71017606
chr9	71019669	71019822
chr9	71025511	71025644
chr9	71028906	71029090
chr9	71030793	71031358
chr9	71073768	71074142
chr9	71075547	71075642
chr9	71080717	71081022
chr9	71090173	71090369
chr9	71091138	71091269
chr9	71091592	71091623
chr9	71092076	71092274
chr9	71122854	71123060
chr9	71125623	71125628
chr9	71129845	71129994
chr9	71130138	71130309
chr9	71167796	71167934
chr9	71173978	71174043
chr9	71188947	71188978
chr9	71189206	71189265
chr9	71189466	71190094
chr9	71196349	71196575
chr9	71196695	71196973
chr9	71215102	71216695
chr9	71228686	71228699
chr9	71263942	71263978
chr9	71265064	71265200
chr9	71273280	71273892
chr9	71275294	71275566
chr9	71276174	71276660
chr9	71291834	71292133
chr9	71293227	71293233
chr9	71293451	71293764
chr9	71301620	71301966
chr9	71306669	71306806
chr9	71307092	71307100
chr9	71308507	71308749
chr9	71309374	71309498
chr9	71320830	71320872
chr9	71323723	71324076
chr9	71351549	71351659
chr9	71364436	71364591
chr9	71396819	71397265
chr9	71399817	71400371
chr9	71420232	71420476
chr9	71425506	71425767
chr9	71438660	71438705
chr9	71439296	71439492
chr9	71441386	71441459
chr9	71454018	71454156
chr9	71465685	71465845
chr9	71484173	71484174
chr9	71483482	71483586
chr9	71485315	71486206
chr9	71491110	71491475
chr9	71491653	71491793
chr9	71496367	71496795
chr9	71498971	71499058
chr9	71500972	71501018
chr9	71505403	71505447
chr9	71505669	71505857
chr9	71506039	71506158
chr9	71508829	71509062
chr9	71543229	71543673
chr9	71544047	71544110
chr9	71548099	71548263
chr9	71553399	71553496
chr9	71556657	71556815
chr9	71557752	71558162
chr9	71558272	71558531
chr9	71559505	71559730
chr9	71571320	71571596
chr9	71572965	71573161
chr9	71578943	71579726
chr9	71589202	71589247
chr9	71589329	71589474
chr9	71591428	71591881
chr9	71591956	71593215
chr9	71599226	71599450
chr9	71599551	71599721
chr9	71599832	71600176
chr9	71600761	71601120
chr9	71605286	71605396
chr9	71605794	71605817
chr9	71606586	71607079
chr9	71615017	71615609
chr9	71616215	71616545
chr9	71623402	71623563
chr9	71623894	71624219
chr9	71627937	71628012
chr9	71628295	71628761
chr9	71628930	71629383
chr9	71630424	71630554
chr9	71630956	71630994
chr9	71635172	71635321
chr9	71640125	71640340
chr9	71645118	71645140
chr9	71645287	71645515
chr9	71646054	71646460
chr9	71656199	71656277
chr9	71660545	71660993
chr9	71666394	71667094
chr9	71678392	71678404
chr9	71678982	71679117
chr9	71690855	71691155
chr9	71693337	71693449
chr9	71705027	71705207
chr9	71711237	71711478
chr9	71713184	71713218
chr9	71713443	71713537
chr9	71718554	71718608
chr9	71725233	71725502
chr9	71726974	71727084
chr9	71729181	71729315
chr9	71733953	71734017
chr9	71737176	71737582
chr9	71742009	71742070
chr9	71746542	71747032
chr9	71753609	71753887
chr9	71758369	71758612
chr9	71763356	71763441
chr9	71765708	71765770
chr9	71768099	71768122
chr9	71770978	71771924
chr9	71773031	71773067
chr9	71776086	71776254
chr9	71793923	71793966
chr9	71801875	71801999
chr9	71803593	71803634
chr9	71805887	71806103
chr9	71806207	71806369
chr9	71808069	71808233
chr9	71809107	71809291
chr9	71810371	71810398
chr9	71812094	71813090
chr9	71814018	71814076
chr9	71815888	71816096
chr9	71820964	71821136
chr9	71822315	71822574
chr9	71823518	71823775
chr9	71825692	71826913
chr9	71828207	71828244
chr9	71829832	71829951
chr9	71830567	71830654
chr9	71830705	71830935
chr9	71832158	71832340
chr9	71834117	71834438
chr9	71834979	71835024
chr9	71835067	71835845
chr9	71836289	71836633
chr9	71855542	71855654
chr9	71878484	71878589
chr9	71888484	71888760
chr9	71895985	71896676
chr9	71924157	71924172
chr9	71959443	71960137
chr9	71971667	71972092
chr9	71976313	71976396
chr9	72110570	72112365
chr9	72115795	72115879
chr9	72132726	72133866
chr9	72155333	72155943
chr9	72167532	72167590
chr9	72169896	72169929
chr9	72183963	72184349
chr9	72189767	72190094
chr9	72190963	72191166
chr9	72192166	72192359
chr9	72193077	72193229
chr9	72197178	72197762
chr9	72216378	72216530
chr9	72218742	72218992
chr9	72235580	72235724
chr9	72274451	72275770
chr9	72279025	72279083
chr9	72289944	72290022
chr9	72398048	72398466
chr9	72408342	72408654
chr9	72409264	72410119
chr9	72413600	72413786
chr9	72421270	72421506
chr9	72421893	72422330
chr9	72422608	72422784
chr9	72435473	72435481
chr9	72437972	72438826
chr9	72442306	72442335
chr9	72449736	72449799
chr9	72458236	72458617
chr9	72463891	72464081
chr9	72472176	72472543
chr9	72473536	72473668
chr9	72491440	72492276
chr9	72506626	72506878
chr9	72520640	72520779
chr9	72530216	72530539
chr9	72530835	72533231
chr9	72540406	72540776
chr9	72602932	72602973
chr9	72606680	72606781
chr9	72606996	72607088
chr9	72608810	72609357
chr9	72611703	72611979
chr9	72614900	72615007
chr9	72626831	72627080
chr9	72635242	72635449
chr9	72636593	72636888
chr9	72639524	72641100
chr9	72644279	72644684
chr9	72651802	72652091
chr9	72652779	72653483
chr9	72653561	72653944
chr9	72655025	72655481
chr9	72655557	72655886
chr9	72657095	72657303
chr9	72658255	72658320
chr9	72660341	72660421
chr9	72661614	72663610
chr9	72663768	72663988
chr9	72665279	72665382
chr9	72664425	72665022
chr9	72667266	72667337
chr9	72679828	72680090
chr9	72686439	72686588
chr9	72692991	72693826
chr9	72693949	72694182
chr9	72697340	72697436
chr9	72697788	72697986
chr9	72699811	72699860
chr9	72700270	72700726
chr9	72700849	72701048
chr9	72702099	72702223
chr9	72703569	72703641
chr9	72715117	72715252
chr9	72718282	72718443
chr9	72721278	72721515
chr9	72726571	72726591
chr9	72731506	72731580
chr9	72733964	72734001
chr9	72748922	72748975
chr9	72751096	72751446
chr9	72752494	72752806
chr9	72753582	72753898
chr9	72753966	72754264
chr9	72755073	72755296
chr9	72756405	72756535
chr9	72757049	72757188
chr9	72758811	72758870
chr9	72766688	72767266
chr9	72770563	72770792
chr9	72774104	72774214
chr9	72779016	72779210
chr9	72780348	72780441
chr9	72797380	72797574
chr9	72798042	72798141
chr9	72799607	72799680
chr9	72805269	72805647
chr9	72806390	72806561
chr9	72806579	72807885
chr9	72828734	72829087
chr9	72832064	72832287
chr9	72834542	72834589
chr9	72836062	72836242
chr9	72852443	72852643
chr9	72856726	72857001
chr9	72865740	72865813
chr9	72868717	72869149
chr9	72870766	72870949
chr9	72871806	72872288
chr9	72877977	72878134
chr9	72878195	72879432
chr9	72880325	72880734
chr9	72881521	72881760
chr9	72884084	72884246
chr9	72884551	72884766
chr9	72888908	72888931
chr9	72890696	72890965
chr9	72893031	72893231
chr9	72903158	72903343
chr9	72924738	72926242
chr9	72930439	72930499
chr9	72956841	72956937
chr9	72958284	72959063
chr9	72961070	72961242
chr9	72961538	72961749
chr9	72968319	72968879
chr9	72969851	72970334
chr9	72975164	72975309
chr9	72977570	72977785
chr9	72978101	72978195
chr9	72981572	72981697
chr9	72982091	72982225
chr9	72984645	72986276
chr9	73002081	73002270
chr9	73004310	73004799
chr9	73016245	73016398
chr9	73019948	73020031
chr9	73020355	73020435
chr9	73025854	73026727
chr9	73037833	73038121
chr9	73038811	73040020
chr9	73043907	73045548
chr9	73055906	73056020
chr9	73060865	73061000
chr9	73063544	73063876
chr9	73064528	73064633
chr9	73067936	73068659
chr9	73074358	73074551
chr9	73079759	73079857
chr9	73082505	73082544
chr9	73084477	73084976
chr9	73086234	73086473
chr9	73087179	73087232
chr9	73087723	73087820
chr9	73091276	73091299
chr9	73099326	73099430
chr9	73102207	73102478
chr9	73103129	73103844
chr9	73104504	73104768
chr9	73104833	73104849
chr9	73112349	73114115
chr9	73116917	73116997
chr9	73118100	73118355
chr9	73120334	73120703
chr9	73121889	73122013
chr9	73125384	73125722
chr9	73127390	73127458
chr9	73128869	73128957
chr9	73145990	73146041
chr9	73153666	73153924
chr9	73158220	73158340
chr9	73158847	73158858
chr9	73160234	73160686
chr9	73162230	73162526
chr9	73162663	73163427
chr9	73165733	73165958
chr9	73166650	73166795
chr9	73175569	73175779
chr9	73190289	73190428
chr9	73193514	73193704
chr9	73196434	73196529
chr9	73198891	73199017
chr9	73209138	73209273
chr9	73215050	73215245
chr9	73227230	73227467
chr9	73228445	73228579
chr9	73235638	73236465
chr9	73239375	73239537
chr9	73240657	73240743
chr9	73247868	73248119
chr9	73249005	73249017
chr9	73249949	73250062
chr9	73253760	73253820
chr9	73270874	73271053
chr9	73273463	73273545
chr9	73279230	73279460
chr9	73282721	73283272
chr9	73287665	73288126
chr9	73288737	73288955
chr9	73302631	73302783
chr9	73319549	73320205
chr9	73331401	73331402
chr9	73368051	73368206
chr9	73373491	73373742
chr9	73379642	73379805
chr9	73389632	73389692
chr9	73397356	73397477
chr9	73403798	73403836
chr9	73407435	73407684
chr9	73412573	73412667
chr9	73416020	73416265
chr9	73424685	73424715
chr9	73430686	73430860
chr9	73449181	73449221
chr9	73495481	73495718
chr9	73498402	73498531
chr9	73500203	73500294
chr9	73502146	73502219
chr9	73514335	73514646
chr9	73543881	73544015
chr9	73554086	73554371
chr9	73554445	73554537
chr9	73559882	73560448
chr9	73583450	73583633
chr9	73583956	73584508
chr9	73598952	73599171
chr9	73603707	73603825
chr9	73615046	73615307
chr9	73620583	73620628
chr9	73634224	73634420
chr9	73636896	73636980
chr9	73640545	73640750
chr9	73645743	73645784
chr9	73660662	73660727
chr9	73673314	73673430
chr9	73680844	73681574
chr9	73686962	73687103
chr9	73688347	73688559
chr9	73701999	73702221
chr9	73726301	73726633
chr9	73739450	73739717
chr9	73749508	73749612
chr9	73776851	73776906
chr9	73800374	73800627
chr9	73801257	73801419
chr9	73801622	73801802
chr9	73817936	73818160
chr9	73827549	73827759
chr9	73863274	73863382
chr9	73870477	73870652
chr9	73874084	73874097
chr9	73882768	73883578
chr9	73898471	73898542
chr9	73907376	73907442
chr9	73907533	73907769
chr9	73916888	73916969
chr9	73917457	73917470
chr9	73927328	73927626
chr9	73934775	73935219
chr9	73935879	73936034
chr9	73945044	73945374
chr9	73952582	73952595
chr9	73955849	73956023
chr9	73968543	73969284
chr9	73970887	73971076
chr9	73993777	73993799
chr9	74002668	74002935
chr9	74005303	74005314
chr9	74008062	74008152
chr9	74008457	74008559
chr9	74008715	74008848
chr9	74014165	74014362
chr9	74027421	74027486
chr9	74056146	74056284
chr9	74056734	74057127
chr9	74063211	74063298
chr9	74063839	74064186
chr9	74067660	74067680
chr9	74093020	74093143
chr9	74109515	74109543
chr9	74110137	74110694
chr9	74117402	74117709
chr9	74118253	74118408
chr9	74141942	74142156
chr9	74145011	74145313
chr9	74148421	74148530
chr9	74166631	74166650
chr9	74168310	74168360
chr9	74203784	74203958
chr9	74213913	74214184
chr9	74238003	74238010
chr9	74249466	74249481
chr9	74254618	74254672
chr9	74268183	74268603
chr9	74276952	74277228
chr9	74291936	74291962
chr9	74322317	74322420
chr9	74340129	74340375
chr9	74345214	74345385
chr9	74348553	74348711
chr9	74355064	74355209
chr9	74363305	74363370
chr9	74364288	74364327
chr9	74364517	74364609
chr9	74364750	74364995
chr9	74365628	74365708
chr9	74369523	74369938
chr9	74372506	74372650
chr9	74379670	74379723
chr9	74415976	74416115
chr9	74416148	74416314
chr9	74418148	74418254
chr9	74427173	74427532
chr9	74434440	74434607
chr9	74435871	74436088
chr9	74446685	74446722
chr9	74448883	74449000
chr9	74450884	74451009
chr9	74451899	74451913
chr9	74451972	74451985
chr9	74453588	74453989
chr9	74480045	74480152
chr9	74498474	74498544
chr9	74511262	74511702
chr9	74514199	74514227
chr9	74530421	74530618
chr9	74533593	74533883
chr9	74540652	74540851
chr9	74544886	74545243
chr9	74555550	74555838
chr9	74559924	74560008
chr9	74572864	74572942
chr9	74592874	74592992
chr9	74603840	74603925
chr9	74634699	74634867
chr9	74635030	74635067
chr9	74636652	74636735
chr9	74640549	74641208
chr9	74655991	74656057
chr9	74670652	74670989
chr9	74684337	74684801
chr9	74686647	74686885
chr9	74693712	74693807
chr9	74699811	74700256
chr9	74701325	74701528
chr9	74707106	74707324
chr9	74707433	74707654
chr9	74707881	74707965
chr9	74724154	74724241
chr9	74725858	74725932
chr9	74736461	74736629
chr9	74747221	74747291
chr9	74750442	74750749
chr9	74756800	74756811
chr9	74763673	74763738
chr9	74774365	74774590
chr9	74776862	74776955
chr9	74778979	74779138
chr9	74802628	74802852
chr9	74809667	74809916
chr9	74811515	74811663
chr9	74819031	74819095
chr9	74819207	74819646
chr9	74842949	74843155
chr9	74846993	74847558
chr9	74848608	74848932
chr9	74851322	74851811
chr9	74853772	74854494
chr9	74856421	74856537
chr9	74860411	74860755
chr9	74861532	74862117
chr9	74862409	74863031
chr9	74863631	74863689
chr9	74867146	74867349
chr9	74867989	74868739
chr9	74873536	74873919
chr9	74881020	74881094
chr9	74890038	74890066
chr9	74904915	74905122
chr9	74906049	74906267
chr9	74907109	74907139
chr9	74909243	74909600
chr9	74911638	74911728
chr9	74915042	74915285
chr9	74916623	74916924
chr9	74919850	74920016
chr9	74927989	74928052
chr9	74938932	74939176
chr9	74941835	74941933
chr9	74947523	74947704
chr9	74952218	74953785
chr9	74961039	74961600
chr9	74968803	74968967
chr9	74971935	74972053
chr9	74974626	74975166
chr9	74975422	74976734
chr9	74977422	74977534
chr9	74979929	74980133
chr9	74986030	74986049
chr9	74989227	74989409
chr9	74994428	74994747
chr9	74996502	74996789
chr9	74996890	74997031
chr9	75001475	75001967
chr9	75016639	75016900
chr9	75022378	75022488
chr9	75024374	75024444
chr9	75030640	75030643
chr9	75034231	75034580
chr9	75037337	75038377
chr9	75050019	75050326
chr9	75063119	75063290
chr9	75064327	75064424
chr9	75070162	75070280
chr9	75070580	75072169
chr9	75086851	75086969
chr9	75089991	75090040
chr9	75095727	75095748
chr9	75127978	75128374
chr9	75131534	75131709
chr9	75138646	75138670
chr9	75148407	75148519
chr9	75168165	75168621
chr9	75188318	75188320
chr9	75196543	75196657
chr9	75199534	75199554
chr9	75231879	75232304
chr9	75232946	75233281
chr9	75234470	75235096
chr9	75236510	75236675
chr9	75236848	75237123
chr9	75237216	75237237
chr9	75238039	75238292
chr9	75252754	75252800
chr9	75252890	75252996
chr9	75253840	75254934
chr9	75255250	75255371
chr9	75255711	75255800
chr9	75255973	75256206
chr9	75257102	75257127
chr9	75258855	75259007
chr9	75260894	75261840
chr9	75263919	75263926
chr9	75267408	75267689
chr9	75269360	75269790
chr9	75269871	75270038
chr9	75271054	75271055
chr9	75272228	75272607
chr9	75272772	75273144
chr9	75275181	75275408
chr9	75277137	75277181
chr9	75277836	75278126
chr9	75280180	75280333
chr9	75282724	75283229
chr9	75289443	75289536
chr9	75293953	75294207
chr9	75295186	75295347
chr9	75297649	75297654
chr9	75297696	75297837
chr9	75299460	75299946
chr9	75303797	75303825
chr9	75310446	75310531
chr9	75311794	75312327
chr9	75313390	75315187
chr9	75315425	75315538
chr9	75315750	75315760
chr9	75316329	75316335
chr9	75317483	75317655
chr9	75317937	75318353
chr9	75319443	75319776
chr9	75332754	75332978
chr9	75340015	75340138
chr9	75342648	75342712
chr9	75344714	75344829
chr9	75346786	75346892
chr9	75347732	75348115
chr9	75348269	75348568
chr9	75351331	75351503
chr9	75353428	75353486
chr9	75361784	75362129
chr9	75362318	75362463
chr9	75373306	75373404
chr9	75379205	75379386
chr9	75383168	75383174
chr9	75384684	75384758
chr9	75387774	75387904
chr9	75388068	75388200
chr9	75388461	75389251
chr9	75390144	75390446
chr9	75391391	75391506
chr9	75392492	75392730
chr9	75393261	75393544
chr9	75397519	75398290
chr9	75398437	75399163
chr9	75400420	75400588
chr9	75401726	75401767
chr9	75402170	75402504
chr9	75402976	75403110
chr9	75403139	75403348
chr9	75403667	75403891
chr9	75405755	75406053
chr9	75406582	75406752
chr9	75407827	75408235
chr9	75408580	75410960
chr9	75413608	75413802
chr9	75416556	75416743
chr9	75418009	75418103
chr9	75423062	75423522
chr9	75423770	75423847
chr9	75429443	75429547
chr9	75430269	75430282
chr9	75434324	75434815
chr9	75435667	75436431
chr9	75437831	75437954
chr9	75440976	75442190
chr9	75446726	75446846
chr9	75447013	75447143
chr9	75458263	75458622
chr9	75468340	75468401
chr9	75468805	75469012
chr9	75492477	75492680
chr9	75492971	75493195
chr9	75496022	75496081
chr9	75515532	75515824
chr9	75536408	75537006
chr9	75540615	75540755
chr9	75541742	75541744
chr9	75541955	75542194
chr9	75547309	75547646
chr9	75549071	75549209
chr9	75550665	75550691
chr9	75551594	75551964
chr9	75553608	75553733
chr9	75558745	75559985
chr9	75565304	75565368
chr9	75578381	75578402
chr9	75581936	75582282
chr9	75583363	75583426
chr9	75583735	75583925
chr9	75584297	75584404
chr9	75590875	75591150
chr9	75592999	75593199
chr9	75593744	75593778
chr9	75594068	75594404
chr9	75594894	75595116
chr9	75596763	75597070
chr9	75597472	75597985
chr9	75598436	75598812
chr9	75598851	75599890
chr9	75600061	75600872
chr9	75601493	75601846
chr9	75609306	75609460
chr9	75610370	75611639
chr9	75618960	75619196
chr9	75624860	75626661
chr9	75635690	75635872
chr9	75641352	75641360
chr9	75645724	75645986
chr9	75649896	75650063
chr9	75651046	75651120
chr9	75654252	75655126
chr9	75657791	75657860
chr9	75662469	75662708
chr9	75666217	75667280
chr9	75669637	75669656
chr9	75675697	75675850
chr9	75676168	75676399
chr9	75683639	75684304
chr9	75684910	75685005
chr9	75689986	75690113
chr9	75693782	75693938
chr9	75694132	75694526
chr9	75704975	75705127
chr9	75719368	75719726
chr9	75720042	75720690
chr9	75735555	75735656
chr9	75762628	75762842
chr9	75775155	75775684
chr9	75778838	75779280
chr9	75781638	75781800
chr9	75784437	75784507
chr9	75784772	75785300
chr9	75787110	75787269
chr9	75797968	75798056
chr9	75798938	75799140
chr9	75799550	75799644
chr9	75808147	75808577
chr9	75842032	75842076
chr9	75842239	75842367
chr9	75850687	75850871
chr9	75867581	75867671
chr9	75870459	75870699
chr9	75874964	75875152
chr9	75875489	75875540
chr9	75877191	75877445
chr9	75883876	75884042
chr9	75896092	75896180
chr9	75897679	75897873
chr9	75903193	75903246
chr9	75910002	75910707
chr9	75910998	75911286
chr9	75916104	75916569
chr9	75924119	75924224
chr9	75924438	75924885
chr9	75929023	75929083
chr9	75948841	75948996
chr9	75954819	75954824
chr9	75955235	75955359
chr9	75958380	75958446
chr9	75976835	75976913
chr9	75998003	75998253
chr9	75998888	75999611
chr9	76003812	76003891
chr9	76007354	76008157
chr9	76014591	76015458
chr9	76024207	76025165
chr9	76038908	76038964
chr9	76041228	76041418
chr9	76080128	76080176
chr9	76094719	76094837
chr9	76116278	76116361
chr9	76122736	76123313
chr9	76127738	76127850
chr9	76138348	76138680
chr9	76146094	76146155
chr9	76156646	76156708
chr9	76169678	76170105
chr9	76183103	76183471
chr9	76185920	76186365
chr9	76203693	76203883
chr9	76216951	76217064
chr9	76236077	76237041
chr9	76237152	76237687
chr9	76262482	76262606
chr9	76280921	76280938
chr9	76282930	76283010
chr9	76305246	76305369
chr9	76322926	76323991
chr9	76324618	76324771
chr9	76350858	76351154
chr9	76371871	76372037
chr9	76401659	76401848
chr9	76402061	76402098
chr9	76428231	76428356
chr9	76444237	76444481
chr9	76444526	76444902
chr9	76446956	76447135
chr9	76453024	76453064
chr9	76457827	76457958
chr9	76498715	76498731
chr9	76501737	76501746
chr9	76527475	76527674
chr9	76546684	76547177
chr9	76548731	76548753
chr9	76558838	76559178
chr9	76563131	76563264
chr9	76564166	76564412
chr9	76566271	76567783
chr9	76570072	76570073
chr9	76570766	76570842
chr9	76579964	76580072
chr9	76582439	76582569
chr9	76649391	76649475
chr9	76660054	76660153
chr9	76660815	76661209
chr9	76665041	76665197
chr9	76670095	76670369
chr9	76674361	76674443
chr9	76685439	76685495
chr9	76686721	76686854
chr9	76689736	76690006
chr9	76715564	76715834
chr9	76730279	76730309
chr9	76742203	76742270
chr9	76748276	76748513
chr9	76779528	76779614
chr9	76798634	76798940
chr9	76810315	76810420
chr9	76834110	76834216
chr9	76855745	76855962
chr9	76860223	76860295
chr9	76883564	76883741
chr9	76912766	76912897
chr9	76915161	76915559
chr9	76919159	76919298
chr9	76942588	76942666
chr9	76967566	76967967
chr9	76988053	76988068
chr9	77032650	77032829
chr9	77039867	77039966
chr9	77051176	77051318
chr9	77067461	77067511
chr9	77080875	77081126
chr9	77083729	77084008
chr9	77110488	77110822
chr9	77114456	77114563
chr9	77126355	77126534
chr9	77131332	77131554
chr9	77152500	77152747
chr9	77158247	77158561
chr9	77227614	77227645
chr9	77229653	77229897
chr9	77230185	77230216
chr9	77244481	77244569
chr9	77258840	77259139
chr9	77265269	77265404
chr9	77276740	77277135
chr9	77277402	77277805
chr9	77284242	77284459
chr9	77307272	77307331
chr9	77324410	77324478
chr9	77339600	77339891
chr9	77340130	77340687
chr9	77350549	77350568
chr9	77357475	77357611
chr9	77375383	77375496
chr9	77377076	77377450
chr9	77377692	77378094
chr9	77378364	77378490
chr9	77379789	77380016
chr9	77380473	77380666
chr9	77381379	77381508
chr9	77381636	77381909
chr9	77390215	77390229
chr9	77391009	77391283
chr9	77395884	77396374
chr9	77399464	77399539
chr9	77405953	77406042
chr9	77406623	77406909
chr9	77411840	77411926
chr9	77414095	77414381
chr9	77416102	77416270
chr9	77421872	77421946
chr9	77421973	77422057
chr9	77422804	77422808
chr9	77426101	77426147
chr9	77426981	77427306
chr9	77427467	77428199
chr9	77429710	77429767
chr9	77430594	77430705
chr9	77431697	77432324
chr9	77433301	77434488
chr9	77435240	77435454
chr9	77439177	77439286
chr9	77455392	77455756
chr9	77461450	77461780
chr9	77463881	77464201
chr9	77464572	77464922
chr9	77472596	77472996
chr9	77482203	77482642
chr9	77486206	77486300
chr9	77488633	77488906
chr9	77497001	77497101
chr9	77496340	77496957
chr9	77498371	77498690
chr9	77500388	77500580
chr9	77502961	77503168
chr9	77503328	77503569
chr9	77509620	77509704
chr9	77510195	77510543
chr9	77512366	77512517
chr9	77526196	77526317
chr9	77527630	77527857
chr9	77528828	77529279
chr9	77529730	77529873
chr9	77530510	77530866
chr9	77531169	77531503
chr9	77532049	77533008
chr9	77535017	77535162
chr9	77536273	77536964
chr9	77539404	77539605
chr9	77541319	77541491
chr9	77543399	77545483
chr9	77561887	77561912
chr9	77565792	77565904
chr9	77569182	77569334
chr9	77588450	77588503
chr9	77594835	77594913
chr9	77596426	77596688
chr9	77599705	77599840
chr9	77608039	77608125
chr9	77629779	77630080
chr9	77636380	77636692
chr9	77637900	77638104
chr9	77650456	77650610
chr9	77654971	77656238
chr9	77656574	77656791
chr9	77672799	77672875
chr9	77673099	77673370
chr9	77676652	77676706
chr9	77683969	77684132
chr9	77684377	77684406
chr9	77686333	77686607
chr9	77692608	77692829
chr9	77692906	77693299
chr9	77699895	77700052
chr9	77707910	77708108
chr9	77717864	77718091
chr9	77718591	77718942
chr9	77719799	77719976
chr9	77720780	77721253
chr9	77744220	77744341
chr9	77746157	77746243
chr9	77749703	77749847
chr9	77749900	77751526
chr9	77751709	77751971
chr9	77752386	77752456
chr9	77752731	77752757
chr9	77753966	77755349
chr9	77756210	77756458
chr9	77757399	77757439
chr9	77764434	77764570
chr9	77771313	77771464
chr9	77775217	77775317
chr9	77779342	77779581
chr9	77779760	77779913
chr9	77781519	77781784
chr9	77790915	77791117
chr9	77792483	77792539
chr9	77794909	77795061
chr9	77806144	77807715
chr9	77810157	77810271
chr9	77815907	77816032
chr9	77823985	77824159
chr9	77825364	77826614
chr9	77826865	77826995
chr9	77849095	77849245
chr9	77858546	77858608
chr9	77863604	77863730
chr9	77880060	77880122
chr9	77909739	77911784
chr9	77912494	77912612
chr9	77916837	77918452
chr9	77919484	77919975
chr9	77921177	77921928
chr9	77922239	77922438
chr9	77928047	77928224
chr9	77930137	77930486
chr9	77931571	77931942
chr9	77932915	77933547
chr9	77935949	77936094
chr9	77936206	77936234
chr9	77936314	77936467
chr9	77937081	77937334
chr9	77939113	77939760
chr9	77940168	77940299
chr9	77945710	77945923
chr9	77946307	77946789
chr9	77949692	77949710
chr9	77950036	77950076
chr9	77950838	77951001
chr9	77953540	77953671
chr9	77954674	77955022
chr9	77961013	77962047
chr9	77962883	77963174
chr9	77964112	77964611
chr9	77965122	77965605
chr9	77967772	77967780
chr9	77971387	77971545
chr9	77972251	77972461
chr9	77973028	77973231
chr9	77973283	77973841
chr9	77978583	77978627
chr9	77986628	77986676
chr9	77989670	77989793
chr9	77989996	77990258
chr9	78003978	78004252
chr9	78004904	78004941
chr9	78006344	78007156
chr9	78008605	78008628
chr9	78008867	78009012
chr9	78013177	78013208
chr9	78015808	78016073
chr9	78021084	78021501
chr9	78022072	78022379
chr9	78032634	78032928
chr9	78034430	78034749
chr9	78035672	78035782
chr9	78038502	78039580
chr9	78040407	78040635
chr9	78043651	78043805
chr9	78048567	78048628
chr9	78049004	78049327
chr9	78054195	78054458
chr9	78058062	78058072
chr9	78059761	78059971
chr9	78060218	78060412
chr9	78062281	78062352
chr9	78062516	78062725
chr9	78064804	78064959
chr9	78068968	78069156
chr9	78071044	78071172
chr9	78073344	78073560
chr9	78073883	78073967
chr9	78082325	78082439
chr9	78084935	78085091
chr9	78086428	78086642
chr9	78088185	78088190
chr9	78088468	78088705
chr9	78089042	78089226
chr9	78089651	78090297
chr9	78102441	78102592
chr9	78103573	78103885
chr9	78107708	78109462
chr9	78109664	78109900
chr9	78110758	78110884
chr9	78112881	78113896
chr9	78114417	78115062
chr9	78115233	78115499
chr9	78118695	78118805
chr9	78122218	78122337
chr9	78126167	78126237
chr9	78129733	78130313
chr9	78145355	78145463
chr9	78146006	78146458
chr9	78147785	78147906
chr9	78152628	78152751
chr9	78155425	78155515
chr9	78164756	78164961
chr9	78170882	78171045
chr9	78175105	78177674
chr9	78185642	78186489
chr9	78190566	78191042
chr9	78191745	78192205
chr9	78192372	78192880
chr9	78192925	78192973
chr9	78193307	78193334
chr9	78193827	78194243
chr9	78210276	78210295
chr9	78212382	78212503
chr9	78223222	78223371
chr9	78232150	78232290
chr9	78236287	78236365
chr9	78238403	78238945
chr9	78241416	78241676
chr9	78251952	78252116
chr9	78254479	78254752
chr9	78255695	78256082
chr9	78259696	78260093
chr9	78261403	78261678
chr9	78263117	78263350
chr9	78271466	78271569
chr9	78280466	78280693
chr9	78282167	78282224
chr9	78293517	78293684
chr9	78296167	78296501
chr9	78298180	78298386
chr9	78300724	78300830
chr9	78302854	78303015
chr9	78310138	78310412
chr9	78317674	78317930
chr9	78318366	78318514
chr9	78320586	78321006
chr9	78326417	78326575
chr9	78340416	78340659
chr9	78347445	78347655
chr9	78348313	78348398
chr9	78358114	78358317
chr9	78367961	78368088
chr9	78370866	78370958
chr9	78371968	78372000
chr9	78378178	78378837
chr9	78390382	78390479
chr9	78390749	78390975
chr9	78395399	78396365
chr9	78427371	78427903
chr9	78428316	78429677
chr9	78431293	78431346
chr9	78437091	78437212
chr9	78440406	78440585
chr9	78442166	78443399
chr9	78447772	78449153
chr9	78453713	78454202
chr9	78457128	78457207
chr9	78459864	78459941
chr9	78466333	78466473
chr9	78469425	78469520
chr9	78470310	78470508
chr9	78473446	78473692
chr9	78474413	78474604
chr9	78475411	78475481
chr9	78476618	78477739
chr9	78478053	78478511
chr9	78479953	78482811
chr9	78484195	78484372
chr9	78484519	78484657
chr9	78485711	78486356
chr9	78487720	78488242
chr9	78488491	78489318
chr9	78492810	78492891
chr9	78501297	78501822
chr9	78502784	78502969
chr9	78503395	78503774
chr9	78506151	78506749
chr9	78508654	78508758
chr9	78514718	78514748
chr9	78520156	78521273
chr9	78521789	78522053
chr9	78523168	78524017
chr9	78527159	78528533
chr9	78533314	78533521
chr9	78543722	78543889
chr9	78553113	78553237
chr9	78572367	78572446
chr9	78581823	78581840
chr9	78586033	78586498
chr9	78587370	78588649
chr9	78601381	78601634
chr9	78602401	78602550
chr9	78614170	78614300
chr9	78615281	78616215
chr9	78623622	78623679
chr9	78626330	78626519
chr9	78629836	78630346
chr9	78635555	78635564
chr9	78668021	78668068
chr9	78676553	78676898
chr9	78691688	78691867
chr9	78708336	78708423
chr9	78719585	78719598
chr9	78733987	78734150
chr9	78775343	78775802
chr9	78781882	78782179
chr9	78783761	78783982
chr9	78787821	78788230
chr9	78789081	78789366
chr9	78807644	78807828
chr9	78814953	78815367
chr9	78821495	78822105
chr9	78823693	78824057
chr9	78826588	78826621
chr9	78829109	78829339
chr9	78832530	78832597
chr9	78837739	78837897
chr9	78845938	78846502
chr9	78880008	78880942
chr9	78887686	78887967
chr9	78891646	78891750
chr9	78923343	78923609
chr9	78927936	78928011
chr9	78932941	78933048
chr9	78958913	78959498
chr9	79002598	79002662
chr9	79004759	79005028
chr9	79028541	79028598
chr9	79029526	79029775
chr9	79036827	79037305
chr9	79043075	79043249
chr9	79080549	79080632
chr9	79086220	79086298
chr9	79098312	79098467
chr9	79099277	79099310
chr9	79109224	79109491
chr9	79109780	79109831
chr9	79112149	79112376
chr9	79144980	79145200
chr9	79152632	79152779
chr9	79154974	79155301
chr9	79171488	79171599
chr9	79182009	79182519
chr9	79215786	79216693
chr9	79218661	79218722
chr9	79221596	79221702
chr9	79226253	79226270
chr9	79227803	79228077
chr9	79243346	79243426
chr9	79254926	79255097
chr9	79255344	79255602
chr9	79286984	79287189
chr9	79297601	79297691
chr9	79303940	79304326
chr9	79314179	79314448
chr9	79317788	79317856
chr9	79322566	79323134
chr9	79350243	79350502
chr9	79403107	79403326
chr9	79435954	79436278
chr9	79439246	79439507
chr9	79439729	79440320
chr9	79448188	79448301
chr9	79469568	79469967
chr9	79475116	79475252
chr9	79499472	79499550
chr9	79506910	79507237
chr9	79523139	79523304
chr9	79523520	79523595
chr9	79526627	79526648
chr9	79528462	79528507
chr9	79538727	79538884
chr9	79553449	79553520
chr9	79555122	79555160
chr9	79592836	79593100
chr9	79607940	79608520
chr9	79610296	79610572
chr9	79627618	79627706
chr9	79632842	79632969
chr9	79634314	79634533
chr9	79634601	79635104
chr9	79635555	79635747
chr9	79638171	79638278
chr9	79639506	79640142
chr9	79643446	79643469
chr9	79645899	79646157
chr9	79653425	79653559
chr9	79699921	79700048
chr9	79714326	79715412
chr9	79716777	79720599
chr9	79720942	79721501
chr9	79721588	79721786
chr9	79722167	79722358
chr9	79722831	79723120
chr9	79723215	79723403
chr9	79726994	79727310
chr9	79731256	79731413
chr9	79741884	79742082
chr9	79750897	79751043
chr9	79758005	79758067
chr9	79759264	79760401
chr9	79792727	79794027
chr9	79809013	79810086
chr9	79810646	79810776
chr9	79811173	79811337
chr9	79829945	79831232
chr9	79831433	79831692
chr9	79837211	79837404
chr9	79852253	79852456
chr9	79875348	79876272
chr9	79877417	79877521
chr9	79878906	79878947
chr9	79885590	79886323
chr9	79888747	79889279
chr9	79890304	79890900
chr9	79893593	79893666
chr9	79894644	79895294
chr9	79900326	79900679
chr9	79901536	79901815
chr9	79902077	79902809
chr9	79903705	79904097
chr9	79919180	79919610
chr9	79920253	79920480
chr9	79920622	79920648
chr9	79922459	79922575
chr9	79933093	79933101
chr9	79938683	79938794
chr9	79940626	79940735
chr9	79961097	79961373
chr9	79961807	79962304
chr9	79963232	79963383
chr9	79965534	79965685
chr9	79965841	79965908
chr9	79970701	79971044
chr9	79977473	79978174
chr9	79978329	79978599
chr9	79991383	79991403
chr9	80002835	80003122
chr9	80007482	80007761
chr9	80012975	80013062
chr9	80025915	80026358
chr9	80033327	80033504
chr9	80034990	80035266
chr9	80037215	80037395
chr9	80063252	80063679
chr9	80066251	80068928
chr9	80071667	80071965
chr9	80073086	80073317
chr9	80073828	80074031
chr9	80074546	80075224
chr9	80076978	80077176
chr9	80079423	80079636
chr9	80083931	80084120
chr9	80084464	80084965
chr9	80085503	80085552
chr9	80085651	80086005
chr9	80087909	80087968
chr9	80089296	80089609
chr9	80109319	80109504
chr9	80113033	80113112
chr9	80119187	80119593
chr9	80119733	80119973
chr9	80143809	80143882
chr9	80154048	80154098
chr9	80155314	80155562
chr9	80156062	80156324
chr9	80160086	80160463
chr9	80161290	80162123
chr9	80163792	80163847
chr9	80164084	80166872
chr9	80167798	80167922
chr9	80169699	80169798
chr9	80173675	80174021
chr9	80175725	80176588
chr9	80176821	80177237
chr9	80177244	80177308
chr9	80179014	80179048
chr9	80184297	80184324
chr9	80189032	80189127
chr9	80192226	80192460
chr9	80196253	80196758
chr9	80197240	80197418
chr9	80202226	80202818
chr9	80206871	80207026
chr9	80211627	80211692
chr9	80213935	80214152
chr9	80216549	80217529
chr9	80218652	80219108
chr9	80221191	80221344
chr9	80224195	80224407
chr9	80234575	80234637
chr9	80240097	80240236
chr9	80243735	80243764
chr9	80251980	80252406
chr9	80256303	80256446
chr9	80258155	80258830
chr9	80262478	80262568
chr9	80263514	80263678
chr9	80263875	80263894
chr9	80277200	80277331
chr9	80278054	80278082
chr9	80301171	80301479
chr9	80307739	80307945
chr9	80318405	80318552
chr9	80321501	80321604
chr9	80323225	80323470
chr9	80330719	80330772
chr9	80331909	80331985
chr9	80332066	80332607
chr9	80333598	80333911
chr9	80334134	80334484
chr9	80336110	80336165
chr9	80338229	80338319
chr9	80341080	80341243
chr9	80349528	80349621
chr9	80350368	80350454
chr9	80351363	80352298
chr9	80374282	80374453
chr9	80386111	80386296
chr9	80386579	80386858
chr9	80469404	80469453
chr9	80488604	80488651
chr9	80502323	80502360
chr9	80509169	80509332
chr9	80510089	80510248
chr9	80518465	80518518
chr9	80519886	80519913
chr9	80534233	80534309
chr9	80534617	80534827
chr9	80536215	80536221
chr9	80539033	80539549
chr9	80591766	80592003
chr9	80607368	80607574
chr9	80608664	80608770
chr9	80609029	80609236
chr9	80628739	80629253
chr9	80660453	80660523
chr9	80664522	80664719
chr9	80668854	80669035
chr9	80688361	80688860
chr9	80694164	80694486
chr9	80714743	80715204
chr9	80720893	80720962
chr9	80723300	80723620
chr9	80733905	80735129
chr9	80735877	80736328
chr9	80751111	80751240
chr9	80753813	80754025
chr9	80776990	80777244
chr9	80813915	80814019
chr9	80824335	80824593
chr9	80848341	80848551
chr9	80856477	80856662
chr9	80858933	80859921
chr9	80860537	80860593
chr9	80866848	80867054
chr9	80867152	80867258
chr9	80867925	80867980
chr9	80879599	80879616
chr9	80890248	80890580
chr9	80905168	80905238
chr9	80910643	80910726
chr9	80939802	80940209
chr9	80956046	80956383
chr9	80956431	80956839
chr9	80958149	80958316
chr9	81012860	81012985
chr9	81038948	81038953
chr9	81041669	81041876
chr9	81055329	81055813
chr9	81066028	81066144
chr9	81108274	81108397
chr9	81162539	81162805
chr9	81179221	81179403
chr9	81222939	81223048
chr9	81224173	81224340
chr9	81224877	81225415
chr9	81277671	81277849
chr9	81298233	81298507
chr9	81319057	81319129
chr9	81359187	81359214
chr9	81389210	81389274
chr9	81390220	81390298
chr9	81390911	81391034
chr9	81401541	81401819
chr9	81407842	81407958
chr9	81411612	81411853
chr9	81421886	81421963
chr9	81438266	81438553
chr9	81440902	81441226
chr9	81443494	81443722
chr9	81448753	81448859
chr9	81454876	81454915
chr9	81458499	81458734
chr9	81459991	81460064
chr9	81478323	81478417
chr9	81507863	81507884
chr9	81519276	81519664
chr9	81542153	81542264
chr9	81543372	81543476
chr9	81543814	81544323
chr9	81545041	81545110
chr9	81568681	81568805
chr9	81581962	81582031
chr9	81614191	81614517
chr9	81619210	81619680
chr9	81622327	81622532
chr9	81625621	81625801
chr9	81627026	81627190
chr9	81631008	81634910
chr9	81635124	81635794
chr9	81650373	81650734
chr9	81656390	81656468
chr9	81680244	81680483
chr9	81688794	81689031
chr9	81722290	81722864
chr9	81753241	81753326
chr9	81755247	81755311
chr9	81770328	81770337
chr9	81794157	81794355
chr9	81795387	81795483
chr9	81852153	81852248
chr9	81863194	81864301
chr9	81901400	81901611
chr9	81923472	81923568
chr9	81934386	81934633
chr9	81937109	81937207
chr9	81995148	81995306
chr9	81997638	81997748
chr9	82017063	82017289
chr9	82040443	82040871
chr9	82042334	82042466
chr9	82043343	82043576
chr9	82054496	82054736
chr9	82098017	82098129
chr9	82108078	82108114
chr9	82114995	82115188
chr9	82133308	82133365
chr9	82147856	82148352
chr9	82150027	82150161
chr9	82151918	82152060
chr9	82160166	82160440
chr9	82161773	82161881
chr9	82203117	82203134
chr9	82242446	82242468
chr9	82246877	82246987
chr9	82247772	82248384
chr9	82248576	82248669
chr9	82305035	82305250
chr9	82321334	82321474
chr9	82332017	82332018
chr9	82337271	82337401
chr9	82351534	82351540
chr9	82352099	82352387
chr9	82369650	82369732
chr9	82379928	82380114
chr9	82398084	82398291
chr9	82413782	82413917
chr9	82430431	82430480
chr9	82466248	82466496
chr9	82469843	82469919
chr9	82483931	82484636
chr9	82496824	82496942
chr9	82498967	82499033
chr9	82513186	82513362
chr9	82518812	82519615
chr9	82527752	82528887
chr9	82529763	82529840
chr9	82538466	82538771
chr9	82547850	82548028
chr9	82561932	82562159
chr9	82562662	82563481
chr9	82567485	82567546
chr9	82570865	82571280
chr9	82595131	82595188
chr9	82595328	82595878
chr9	82609910	82610059
chr9	82616675	82616731
chr9	82619643	82619845
chr9	82626447	82626481
chr9	82631916	82632110
chr9	82644264	82644354
chr9	82662941	82663332
chr9	82663676	82663906
chr9	82698316	82698376
chr9	82709731	82710319
chr9	82742441	82742573
chr9	82754870	82754936
chr9	82759803	82760385
chr9	82771083	82771198
chr9	82780566	82780630
chr9	82808851	82809720
chr9	82810964	82811116
chr9	82811163	82811335
chr9	82811886	82811919
chr9	82814689	82814839
chr9	82817636	82817906
chr9	82825844	82826028
chr9	82829374	82830582
chr9	82830852	82831073
chr9	82843459	82843755
chr9	82844352	82844393
chr9	82845247	82845489
chr9	82852482	82852541
chr9	82852684	82852710
chr9	82854191	82854260
chr9	82920237	82920379
chr9	82971503	82971710
chr9	82973302	82973664
chr9	82973872	82976300
chr9	82994885	82995144
chr9	83020573	83020954
chr9	83037260	83037302
chr9	83040453	83040625
chr9	83040796	83040964
chr9	83051108	83051274
chr9	83057330	83057571
chr9	83072155	83072353
chr9	83076673	83076747
chr9	83078103	83078301
chr9	83087056	83087204
chr9	83089867	83089988
chr9	83096688	83096884
chr9	83097645	83098305
chr9	83109454	83109582
chr9	83111800	83112129
chr9	83113899	83113973
chr9	83115905	83115993
chr9	83117655	83117827
chr9	83124912	83124931
chr9	83125363	83125413
chr9	83130125	83130184
chr9	83139079	83139146
chr9	83144001	83144208
chr9	83145332	83147080
chr9	83148673	83148952
chr9	83168159	83168520
chr9	83195239	83195421
chr9	83195642	83195932
chr9	83196362	83196540
chr9	83201781	83201931
chr9	83217565	83217579
chr9	83225828	83226342
chr9	83231320	83231465
chr9	83232193	83232328
chr9	83241920	83242382
chr9	83247021	83247541
chr9	83252042	83252128
chr9	83269505	83269667
chr9	83273999	83274152
chr9	83275718	83275812
chr9	83277886	83278268
chr9	83284291	83284402
chr9	83297511	83297534
chr9	83305107	83305328
chr9	83306541	83306552
chr9	83307445	83308192
chr9	83309865	83309931
chr9	83316444	83316918
chr9	83317462	83317501
chr9	83323059	83323297
chr9	83336922	83337002
chr9	83347637	83347710
chr9	83348843	83349120
chr9	83349218	83349396
chr9	83349505	83351863
chr9	83381455	83381548
chr9	83389490	83389636
chr9	83398558	83398731
chr9	83399428	83399748
chr9	83427855	83428007
chr9	83431047	83431173
chr9	83433208	83433273
chr9	83433333	83433640
chr9	83433832	83433974
chr9	83434404	83434817
chr9	83435878	83435972
chr9	83437039	83437067
chr9	83439985	83440159
chr9	83440234	83441644
chr9	83443787	83444057
chr9	83447762	83448482
chr9	83457123	83457475
chr9	83460612	83460987
chr9	83482237	83482538
chr9	83483169	83483340
chr9	83488628	83489048
chr9	83498371	83498771
chr9	83525490	83525528
chr9	83527501	83527627
chr9	83535190	83535613
chr9	83547822	83548688
chr9	83556442	83557650
chr9	83559090	83559415
chr9	83563791	83563896
chr9	83564100	83564224
chr9	83564866	83565113
chr9	83567285	83567378
chr9	83572096	83572305
chr9	83573037	83573492
chr9	83576625	83577009
chr9	83580071	83580218
chr9	83581505	83581521
chr9	83584503	83584609
chr9	83587155	83587300
chr9	83588696	83589147
chr9	83589811	83589903
chr9	83598148	83598151
chr9	83600433	83601039
chr9	83609809	83610427
chr9	83614801	83615152
chr9	83628948	83629598
chr9	83633710	83634079
chr9	83639953	83640035
chr9	83650383	83650749
chr9	83652239	83652288
chr9	83652692	83652754
chr9	83653058	83653198
chr9	83655242	83655437
chr9	83657258	83657347
chr9	83657706	83657831
chr9	83658795	83658928
chr9	83663020	83663140
chr9	83664143	83664730
chr9	83665899	83666101
chr9	83671216	83671294
chr9	83686540	83686634
chr9	83686717	83687091
chr9	83688545	83688862
chr9	83691261	83691974
chr9	83698451	83698543
chr9	83699995	83700058
chr9	83702750	83702988
chr9	83717079	83717124
chr9	83718180	83718474
chr9	83718972	83719061
chr9	83720869	83721054
chr9	83726440	83726982
chr9	83727141	83728228
chr9	83750635	83750765
chr9	83751011	83751677
chr9	83767246	83767302
chr9	83795194	83795370
chr9	83796891	83796983
chr9	83797133	83797184
chr9	83802815	83802905
chr9	83803520	83803529
chr9	83804429	83804668
chr9	83804971	83806901
chr9	83807633	83807944
chr9	83833694	83835288
chr9	83836561	83836808
chr9	83838053	83838076
chr9	83849694	83849974
chr9	83860526	83860783
chr9	83882329	83882615
chr9	83883098	83883372
chr9	83893914	83894319
chr9	83896020	83896071
chr9	83917968	83918080
chr9	83924681	83925909
chr9	83926713	83926810
chr9	83939127	83939849
chr9	83951332	83951397
chr9	83956797	83957391
chr9	83962012	83963015
chr9	83963903	83964123
chr9	83964273	83965346
chr9	83966083	83966148
chr9	83966306	83966628
chr9	83973841	83974134
chr9	83975313	83975489
chr9	83998920	83998961
chr9	84019410	84019508
chr9	84019568	84019987
chr9	84032716	84033558
chr9	84036275	84036384
chr9	84041070	84041254
chr9	84044771	84044843
chr9	84045823	84045991
chr9	84046358	84046778
chr9	84047277	84047406
chr9	84047617	84048315
chr9	84049550	84049811
chr9	84051224	84051857
chr9	84054236	84054387
chr9	84070380	84070993
chr9	84074682	84074881
chr9	84082617	84082705
chr9	84084863	84085434
chr9	84094367	84094441
chr9	84107204	84107356
chr9	84110163	84110460
chr9	84110532	84110941
chr9	84111210	84111358
chr9	84111915	84112203
chr9	84114309	84114469
chr9	84119320	84119393
chr9	84119478	84119585
chr9	84127024	84127182
chr9	84129369	84129495
chr9	84130367	84130490
chr9	84133814	84134180
chr9	84136982	84137029
chr9	84139487	84139657
chr9	84146710	84146868
chr9	84150291	84150678
chr9	84151195	84151421
chr9	84155614	84155701
chr9	84166488	84166626
chr9	84178670	84179063
chr9	84183819	84184331
chr9	84189186	84189361
chr9	84194784	84194930
chr9	84195075	84195227
chr9	84204893	84204961
chr9	84219329	84219723
chr9	84223612	84223910
chr9	84247691	84247774
chr9	84249846	84249934
chr9	84252564	84253816
chr9	84264546	84264561
chr9	84278794	84278990
chr9	84279243	84279310
chr9	84281487	84281840
chr9	84288718	84288801
chr9	84294232	84294463
chr9	84295545	84296582
chr9	84310313	84310581
chr9	84343469	84344076
chr9	84351658	84351663
chr9	84369174	84369636
chr9	84372584	84372784
chr9	84383109	84383230
chr9	84404179	84404350
chr9	84408417	84409135
chr9	84418317	84418439
chr9	84443694	84444098
chr9	84449303	84449498
chr9	84453040	84453614
chr9	84466754	84467194
chr9	84479118	84479193
chr9	84480876	84481160
chr9	84494984	84495313
chr9	84514327	84514611
chr9	84523247	84523401
chr9	84526420	84526581
chr9	84544207	84544292
chr9	84544606	84544929
chr9	84548037	84548288
chr9	84565521	84565573
chr9	84565751	84565890
chr9	84585657	84585731
chr9	84593638	84593753
chr9	84613595	84613769
chr9	84623824	84624055
chr9	84652063	84652270
chr9	84686754	84686937
chr9	84693872	84694237
chr9	84709323	84709750
chr9	84714974	84715222
chr9	84721282	84721438
chr9	84745547	84745618
chr9	84746648	84747015
chr9	84752729	84752950
chr9	84754666	84754733
chr9	84767385	84767610
chr9	84778862	84779484
chr9	84782167	84782370
chr9	84830118	84830208
chr9	84830687	84830998
chr9	84846263	84846425
chr9	84846697	84846866
chr9	84848260	84848540
chr9	84852040	84852110
chr9	84867946	84868393
chr9	84869145	84869455
chr9	84871377	84871688
chr9	84890887	84890934
chr9	84892439	84892644
chr9	84900747	84900865
chr9	84926289	84926642
chr9	84951465	84951493
chr9	85005687	85006570
chr9	85008324	85008814
chr9	85008898	85009039
chr9	85054188	85054237
chr9	85062012	85062197
chr9	85067024	85067652
chr9	85076410	85076688
chr9	85095088	85095270
chr9	85121052	85121372
chr9	85126500	85126917
chr9	85127161	85127201
chr9	85127587	85128086
chr9	85171941	85171983
chr9	85174337	85174946
chr9	85194244	85194328
chr9	85200067	85200199
chr9	85230226	85230249
chr9	85245336	85245594
chr9	85270002	85270206
chr9	85301115	85301124
chr9	85321817	85321883
chr9	85322052	85322091
chr9	85324869	85325070
chr9	85325511	85325667
chr9	85325869	85329124
chr9	85337563	85337596
chr9	85353425	85353682
chr9	85364202	85364368
chr9	85373756	85374123
chr9	85381041	85381120
chr9	85382059	85382169
chr9	85391280	85391401
chr9	85391736	85391860
chr9	85401674	85402003
chr9	85407745	85407888
chr9	85410063	85410211
chr9	85410500	85411190
chr9	85413269	85413303
chr9	85415963	85416097
chr9	85425565	85425725
chr9	85430577	85431163
chr9	85432548	85432690
chr9	85434959	85435752
chr9	85438889	85439019
chr9	85439136	85439347
chr9	85439807	85440450
chr9	85449924	85449982
chr9	85452628	85452795
chr9	85469295	85469354
chr9	85485679	85485698
chr9	85495034	85495141
chr9	85510902	85511068
chr9	85528364	85528700
chr9	85553032	85553400
chr9	85568998	85569207
chr9	85588152	85588303
chr9	85605725	85605800
chr9	85607498	85607556
chr9	85617432	85617806
chr9	85626693	85626963
chr9	85648366	85648561
chr9	85663054	85663553
chr9	85672848	85672868
chr9	85673992	85674533
chr9	85676701	85676712
chr9	85697436	85697701
chr9	85701985	85702169
chr9	85702315	85702561
chr9	85711066	85711215
chr9	85713101	85713111
chr9	85734058	85734358
chr9	85745746	85745776
chr9	85747406	85747471
chr9	85748334	85750507
chr9	85770826	85771200
chr9	85782056	85782261
chr9	85790087	85790110
chr9	85790214	85790334
chr9	85807556	85807704
chr9	85809318	85809516
chr9	85816626	85816649
chr9	85816947	85816953
chr9	85822732	85822916
chr9	85835649	85836507
chr9	85841656	85845046
chr9	85845379	85845415
chr9	85854051	85854248
chr9	85856022	85856121
chr9	85856639	85856865
chr9	85860290	85860372
chr9	85860501	85860738
chr9	85862569	85862854
chr9	85864079	85864444
chr9	85870978	85871347
chr9	85890434	85890724
chr9	85905592	85905708
chr9	85907481	85907617
chr9	85912503	85912580
chr9	85926027	85926197
chr9	85939171	85939229
chr9	85948586	85949097
chr9	85954968	85955082
chr9	85971841	85971910
chr9	85986312	85986423
chr9	86005561	86005911
chr9	86007408	86007554
chr9	86010181	86010354
chr9	86029485	86029718
chr9	86030387	86031239
chr9	86036167	86036278
chr9	86041157	86041700
chr9	86050358	86050402
chr9	86060502	86060666
chr9	86068675	86069048
chr9	86069523	86069720
chr9	86074672	86074759
chr9	86092080	86092189
chr9	86098951	86098995
chr9	86104756	86104784
chr9	86139668	86140038
chr9	86143501	86143543
chr9	86149024	86149076
chr9	86151491	86151539
chr9	86152821	86152998
chr9	86163627	86163743
chr9	86176721	86177009
chr9	86187287	86187339
chr9	86200066	86200309
chr9	86207789	86208025
chr9	86218576	86219625
chr9	86238500	86238655
chr9	86249212	86249382
chr9	86261343	86261631
chr9	86261992	86262160
chr9	86272984	86273112
chr9	86289672	86289850
chr9	86292225	86292598
chr9	86295264	86295275
chr9	86297901	86298865
chr9	86301725	86301780
chr9	86302068	86302156
chr9	86308850	86309003
chr9	86309200	86309334
chr9	86324637	86324700
chr9	86325151	86325519
chr9	86328499	86328641
chr9	86330838	86331164
chr9	86353075	86353230
chr9	86353723	86353878
chr9	86356481	86356612
chr9	86360303	86360687
chr9	86371113	86371497
chr9	86373251	86373468
chr9	86374071	86374171
chr9	86374655	86374717
chr9	86374935	86375012
chr9	86377250	86377448
chr9	86382980	86383032
chr9	86383294	86383533
chr9	86385946	86386049
chr9	86391025	86391039
chr9	86393930	86394249
chr9	86395155	86395315
chr9	86395928	86396012
chr9	86402935	86402981
chr9	86416433	86416605
chr9	86430275	86430597
chr9	86451653	86452148
chr9	86453806	86454069
chr9	86464194	86465343
chr9	86466786	86467800
chr9	86476237	86476331
chr9	86478189	86478377
chr9	86520492	86520502
chr9	86522458	86522685
chr9	86528065	86528158
chr9	86529027	86529276
chr9	86530863	86531012
chr9	86563969	86564476
chr9	86565897	86566134
chr9	86569995	86570110
chr9	86570296	86570703
chr9	86570970	86572713
chr9	86572758	86573576
chr9	86576613	86576713
chr9	86577341	86577650
chr9	86583707	86584197
chr9	86586340	86586503
chr9	86588480	86588635
chr9	86590630	86590712
chr9	86594465	86594700
chr9	86597096	86597821
chr9	86599914	86600353
chr9	86611572	86611807
chr9	86628134	86628240
chr9	86642852	86642930
chr9	86649823	86649936
chr9	86663958	86664234
chr9	86668997	86669156
chr9	86676339	86676568
chr9	86682926	86683287
chr9	86688631	86688688
chr9	86695164	86696353
chr9	86701380	86701594
chr9	86704311	86704628
chr9	86708648	86708910
chr9	86709037	86709119
chr9	86709588	86709811
chr9	86717260	86717566
chr9	86725784	86726429
chr9	86726645	86726730
chr9	86729392	86729550
chr9	86741015	86741150
chr9	86743060	86744301
chr9	86745906	86746631
chr9	86754577	86754763
chr9	86755309	86755405
chr9	86763407	86763425
chr9	86797134	86797337
chr9	86800584	86800931
chr9	86807129	86807332
chr9	86810921	86811051
chr9	86822561	86822723
chr9	86828444	86828607
chr9	86829726	86829944
chr9	86836037	86836165
chr9	86851989	86852306
chr9	86879144	86881317
chr9	86885774	86885904
chr9	86895581	86895816
chr9	86899009	86899184
chr9	86906341	86906731
chr9	86924848	86924944
chr9	86931190	86931482
chr9	86933360	86933401
chr9	86941237	86941566
chr9	86946974	86947381
chr9	86951868	86952497
chr9	86958863	86959329
chr9	86961718	86961991
chr9	86979198	86979230
chr9	86985282	86985395
chr9	86997286	86997395
chr9	86998074	86998126
chr9	87015401	87015825
chr9	87018036	87018127
chr9	87021403	87022578
chr9	87061824	87061892
chr9	87078108	87078127
chr9	87079549	87079577
chr9	87083191	87083548
chr9	87084424	87084699
chr9	87085010	87085085
chr9	87086883	87087037
chr9	87087773	87088068
chr9	87089524	87089821
chr9	87091020	87091223
chr9	87097527	87097722
chr9	87097906	87097991
chr9	87098996	87099116
chr9	87103669	87103825
chr9	87108808	87109041
chr9	87111576	87111876
chr9	87127283	87127565
chr9	87128742	87128744
chr9	87136089	87136991
chr9	87140110	87140275
chr9	87143938	87144989
chr9	87147066	87147149
chr9	87155546	87155670
chr9	87157336	87157520
chr9	87161305	87161507
chr9	87161695	87161994
chr9	87162413	87162596
chr9	87169366	87169595
chr9	87175183	87175545
chr9	87179464	87179542
chr9	87184140	87184199
chr9	87188389	87188474
chr9	87211427	87211541
chr9	87219101	87219236
chr9	87224496	87224785
chr9	87248243	87248419
chr9	87254709	87256105
chr9	87261551	87261758
chr9	87264709	87264908
chr9	87281627	87281735
chr9	87287389	87287500
chr9	87287643	87287856
chr9	87296256	87298047
chr9	87298218	87298293
chr9	87313486	87313490
chr9	87313771	87314044
chr9	87319641	87319681
chr9	87322561	87322577
chr9	87326496	87326689
chr9	87326938	87327051
chr9	87327250	87327277
chr9	87328954	87329072
chr9	87332975	87333073
chr9	87345614	87345798
chr9	87380047	87380093
chr9	87396894	87397073
chr9	87397511	87397612
chr9	87403212	87403281
chr9	87406330	87406887
chr9	87410553	87411237
chr9	87411653	87412149
chr9	87412680	87413451
chr9	87413942	87414082
chr9	87415879	87416249
chr9	87416901	87417667
chr9	87418145	87419839
chr9	87421099	87422225
chr9	87422351	87422645
chr9	87423656	87423947
chr9	87426017	87427536
chr9	87431640	87432410
chr9	87434291	87434406
chr9	87438453	87438726
chr9	87438773	87439830
chr9	87441413	87441460
chr9	87441742	87441898
chr9	87442295	87442341
chr9	87491344	87491830
chr9	87504063	87504440
chr9	87504818	87505652
chr9	87505846	87506095
chr9	87510118	87510256
chr9	87510392	87510497
chr9	87511766	87512005
chr9	87575311	87575404
chr9	87582811	87582975
chr9	87589488	87589702
chr9	87593740	87593927
chr9	87618240	87618695
chr9	87619361	87619552
chr9	87628221	87628357
chr9	87638735	87638893
chr9	87648553	87648660
chr9	87649748	87649861
chr9	87680390	87680465
chr9	87680874	87683228
chr9	87687128	87687254
chr9	87691476	87691549
chr9	87699279	87699433
chr9	87700781	87700989
chr9	87703378	87703713
chr9	87705631	87706016
chr9	87707857	87708589
chr9	87709066	87709357
chr9	87710298	87710431
chr9	87713059	87713132
chr9	87715374	87715435
chr9	87716968	87717443
chr9	87717717	87717784
chr9	87719521	87719945
chr9	87720512	87721295
chr9	87721737	87722156
chr9	87727382	87727463
chr9	87729525	87731847
chr9	87732502	87734289
chr9	87734875	87735641
chr9	87737985	87738186
chr9	87738986	87741237
chr9	87741464	87741568
chr9	87741756	87741864
chr9	87742460	87742710
chr9	87742834	87742893
chr9	87747847	87748035
chr9	87773921	87774037
chr9	87787945	87788271
chr9	87798102	87798253
chr9	87809604	87809667
chr9	87815065	87815376
chr9	87817460	87817681
chr9	87820128	87820346
chr9	87825161	87825210
chr9	87833157	87833554
chr9	87836011	87836485
chr9	87838606	87839011
chr9	87839523	87839757
chr9	87843924	87844365
chr9	87846059	87846780
chr9	87849197	87849309
chr9	87856601	87856652
chr9	87856922	87857185
chr9	87867218	87867447
chr9	87870863	87871008
chr9	87872162	87872289
chr9	87893530	87895490
chr9	87895956	87896445
chr9	87896732	87896975
chr9	87897257	87897954
chr9	87903045	87903956
chr9	87904702	87904775
chr9	87904917	87904989
chr9	87925611	87925922
chr9	87930277	87930507
chr9	87933118	87933814
chr9	87945910	87946052
chr9	87951357	87951610
chr9	87951860	87952100
chr9	87962228	87962489
chr9	87964212	87964282
chr9	87964419	87965783
chr9	87970101	87970178
chr9	87970262	87970695
chr9	87973192	87973682
chr9	87976190	87976417
chr9	87977357	87977465
chr9	87985111	87985758
chr9	88007958	88008154
chr9	88008798	88009129
chr9	88016809	88016939
chr9	88019150	88019208
chr9	88020318	88020527
chr9	88030646	88030722
chr9	88058467	88059124
chr9	88061444	88061591
chr9	88062551	88062669
chr9	88067218	88067511
chr9	88070410	88070624
chr9	88073319	88073370
chr9	88073553	88073627
chr9	88082826	88082996
chr9	88085287	88085382
chr9	88091814	88091962
chr9	88096243	88096714
chr9	88124280	88125111
chr9	88125499	88125712
chr9	88159191	88159231
chr9	88177919	88178235
chr9	88188203	88188419
chr9	88209011	88209088
chr9	88222098	88222197
chr9	88225316	88225471
chr9	88227267	88227290
chr9	88229510	88229690
chr9	88239764	88240397
chr9	88240825	88240945
chr9	88241411	88242091
chr9	88252452	88252532
chr9	88259415	88259616
chr9	88273101	88273193
chr9	88273485	88273600
chr9	88274001	88274382
chr9	88274572	88274622
chr9	88277236	88277416
chr9	88277550	88277822
chr9	88277927	88277979
chr9	88281523	88281770
chr9	88283056	88283121
chr9	88295829	88296920
chr9	88308682	88308879
chr9	88309876	88310021
chr9	88326823	88328410
chr9	88328744	88329039
chr9	88329211	88329697
chr9	88329959	88330267
chr9	88341874	88341941
chr9	88347075	88347604
chr9	88348405	88348502
chr9	88351103	88351176
chr9	88352782	88352867
chr9	88353154	88353278
chr9	88354000	88354101
chr9	88361301	88361918
chr9	88362274	88362936
chr9	88364084	88364478
chr9	88366510	88366625
chr9	88387884	88388054
chr9	88389124	88389252
chr9	88389307	88389501
chr9	88403082	88403153
chr9	88404087	88404231
chr9	88404811	88404905
chr9	88405976	88406082
chr9	88431268	88431399
chr9	88438247	88439769
chr9	88445613	88445760
chr9	88456300	88456594
chr9	88457971	88458032
chr9	88480987	88483596
chr9	88483874	88483952
chr9	88484721	88484739
chr9	88496590	88496617
chr9	88505644	88505819
chr9	88516649	88516710
chr9	88521747	88522110
chr9	88522182	88523716
chr9	88540999	88541084
chr9	88542811	88543244
chr9	88543423	88543993
chr9	88545716	88545961
chr9	88546203	88546541
chr9	88547097	88549055
chr9	88549619	88549886
chr9	88553102	88553437
chr9	88555635	88555757
chr9	88563033	88563141
chr9	88572947	88573011
chr9	88575761	88575807
chr9	88578778	88578804
chr9	88579716	88579757
chr9	88580731	88580767
chr9	88591142	88591177
chr9	88598666	88598838
chr9	88598973	88600375
chr9	88606783	88606877
chr9	88617836	88618102
chr9	88625873	88626102
chr9	88626572	88627002
chr9	88643481	88643527
chr9	88650458	88650602
chr9	88654915	88655099
chr9	88657378	88657684
chr9	88657913	88658150
chr9	88666782	88667017
chr9	88672124	88672524
chr9	88676772	88676781
chr9	88694360	88694497
chr9	88705324	88705626
chr9	88707229	88707264
chr9	88712393	88712478
chr9	88718097	88718506
chr9	88718729	88720885
chr9	88721868	88721970
chr9	88746464	88747055
chr9	88757796	88758277
chr9	88760428	88760472
chr9	88761688	88762076
chr9	88765393	88765410
chr9	88769961	88770158
chr9	88781025	88781142
chr9	88781485	88781904
chr9	88784047	88784120
chr9	88784290	88784476
chr9	88788302	88788488
chr9	88793858	88793933
chr9	88807198	88807204
chr9	88808110	88808454
chr9	88812455	88812500
chr9	88822152	88822522
chr9	88829284	88829861
chr9	88834281	88834499
chr9	88837998	88838054
chr9	88838854	88838958
chr9	88841525	88841628
chr9	88844940	88844993
chr9	88857887	88860204
chr9	88860337	88860579
chr9	88861407	88861595
chr9	88863158	88863404
chr9	88863712	88863872
chr9	88864286	88864391
chr9	88864763	88865167
chr9	88873349	88873540
chr9	88891365	88891483
chr9	88892114	88892398
chr9	88894542	88894658
chr9	88919155	88919203
chr9	88923671	88923781
chr9	88926321	88926366
chr9	88938373	88938617
chr9	88942759	88942892
chr9	88945362	88945452
chr9	88950809	88951054
chr9	88952249	88952356
chr9	88953119	88953305
chr9	88963615	88963682
chr9	88974005	88974157
chr9	88979935	88980180
chr9	88982815	88982882
chr9	88984617	88984639
chr9	88989919	88990172
chr9	88991065	88991260
chr9	88999994	89000134
chr9	89007684	89008130
chr9	89020629	89020767
chr9	89021430	89021458
chr9	89022531	89022751
chr9	89040045	89040053
chr9	89040906	89041170
chr9	89048279	89048860
chr9	89060437	89060665
chr9	89066175	89067387
chr9	89074739	89074852
chr9	89074966	89074967
chr9	89086958	89087230
chr9	89106713	89106917
chr9	89113005	89113197
chr9	89123625	89123803
chr9	89149122	89149156
chr9	89159164	89159340
chr9	89167343	89167623
chr9	89178999	89179141
chr9	89181826	89182028
chr9	89209033	89209166
chr9	89210203	89212010
chr9	89212464	89212818
chr9	89218379	89218545
chr9	89224845	89224943
chr9	89230612	89230666
chr9	89230962	89231325
chr9	89239001	89239397
chr9	89240788	89240921
chr9	89242274	89242374
chr9	89256551	89256758
chr9	89267614	89267996
chr9	89272519	89272634
chr9	89273370	89274054
chr9	89277481	89277937
chr9	89281411	89281493
chr9	89285993	89286002
chr9	89288929	89289074
chr9	89290350	89290433
chr9	89293218	89293491
chr9	89293705	89294147
chr9	89299027	89299072
chr9	89305750	89305930
chr9	89309574	89309713
chr9	89315266	89315358
chr9	89324219	89324729
chr9	89335986	89336655
chr9	89339858	89339893
chr9	89373722	89373824
chr9	89383474	89383574
chr9	89413115	89413387
chr9	89426607	89426653
chr9	89434971	89434994
chr9	89437933	89438002
chr9	89438670	89438707
chr9	89457775	89457989
chr9	89462955	89463089
chr9	89468621	89468762
chr9	89478447	89478659
chr9	89486342	89486476
chr9	89496886	89496958
chr9	89497209	89497286
chr9	89502182	89502186
chr9	89508269	89508994
chr9	89510521	89510737
chr9	89519818	89520093
chr9	89525896	89526250
chr9	89531812	89532131
chr9	89539101	89539173
chr9	89544355	89544501
chr9	89558190	89558326
chr9	89570484	89570666
chr9	89584596	89584684
chr9	89591396	89591586
chr9	89593898	89594124
chr9	89597367	89597463
chr9	89598498	89598633
chr9	89600680	89600853
chr9	89601282	89601380
chr9	89602033	89602096
chr9	89602256	89602406
chr9	89607094	89607365
chr9	89610993	89611107
chr9	89612423	89612593
chr9	89618409	89618517
chr9	89621954	89621960
chr9	89622299	89623897
chr9	89627769	89627811
chr9	89653676	89653709
chr9	89657716	89657944
chr9	89659645	89659719
chr9	89672392	89672656
chr9	89674106	89674641
chr9	89675022	89675226
chr9	89676637	89676671
chr9	89678079	89678184
chr9	89678927	89679263
chr9	89679668	89679774
chr9	89682415	89682454
chr9	89687616	89687966
chr9	89688287	89688558
chr9	89699219	89699471
chr9	89702653	89703192
chr9	89703828	89705515
chr9	89706982	89707221
chr9	89714959	89715145
chr9	89734027	89734238
chr9	89736979	89737662
chr9	89737941	89738170
chr9	89750391	89750413
chr9	89761024	89761232
chr9	89764789	89765001
chr9	89771224	89771439
chr9	89776091	89776613
chr9	89776946	89776981
chr9	89778775	89779050
chr9	89782063	89782073
chr9	89782296	89782461
chr9	89792796	89793573
chr9	89797105	89797306
chr9	89798758	89799271
chr9	89802484	89802695
chr9	89807571	89808084
chr9	89815485	89815581
chr9	89816427	89816516
chr9	89821084	89822281
chr9	89824730	89824762
chr9	89825159	89825595
chr9	89826888	89827659
chr9	89840286	89840358
chr9	89841646	89842772
chr9	89842983	89843004
chr9	89846004	89846252
chr9	89850519	89851000
chr9	89866094	89866125
chr9	89866259	89866404
chr9	89868333	89868367
chr9	89870329	89870567
chr9	89870696	89870820
chr9	89871563	89871677
chr9	89879594	89880115
chr9	89880433	89881435
chr9	89885698	89885920
chr9	89891263	89891304
chr9	89891470	89892176
chr9	89900553	89900623
chr9	89901386	89901719
chr9	89902541	89902597
chr9	89906834	89907217
chr9	89908434	89908938
chr9	89909143	89911467
chr9	89911702	89911784
chr9	89912691	89912729
chr9	89913227	89913650
chr9	89917210	89917336
chr9	89924746	89925185
chr9	89929071	89929079
chr9	89930733	89931266
chr9	89945255	89945363
chr9	89946046	89946063
chr9	89946739	89946819
chr9	89947560	89947864
chr9	89948773	89948896
chr9	89953523	89953570
chr9	89964258	89964746
chr9	89968976	89969063
chr9	89970120	89971344
chr9	89971831	89972711
chr9	89973908	89974260
chr9	89974477	89974574
chr9	89974638	89974893
chr9	89976192	89976198
chr9	89976487	89976786
chr9	89979364	89979666
chr9	89982391	89982514
chr9	90006827	90006948
chr9	90008098	90008803
chr9	90009225	90009444
chr9	90011007	90011179
chr9	90011930	90012374
chr9	90019901	90020072
chr9	90021033	90021241
chr9	90022974	90023073
chr9	90024310	90024576
chr9	90025207	90025226
chr9	90027361	90028017
chr9	90033786	90033994
chr9	90036038	90036248
chr9	90047869	90048837
chr9	90051860	90052104
chr9	90054170	90055274
chr9	90060641	90060747
chr9	90067911	90068028
chr9	90068316	90068767
chr9	90069591	90069644
chr9	90074706	90074903
chr9	90076999	90077133
chr9	90081286	90081543
chr9	90082018	90082138
chr9	90083738	90083953
chr9	90090001	90090183
chr9	90111572	90111840
chr9	90113213	90115435
chr9	90122743	90123047
chr9	90124439	90124631
chr9	90124817	90125109
chr9	90125207	90125563
chr9	90126625	90127034
chr9	90130091	90130135
chr9	90133452	90133894
chr9	90135931	90137131
chr9	90137694	90137836
chr9	90139697	90139883
chr9	90140242	90140335
chr9	90142717	90142971
chr9	90145764	90146200
chr9	90161989	90164305
chr9	90165038	90165158
chr9	90165376	90165649
chr9	90168075	90168340
chr9	90170601	90171106
chr9	90172463	90172757
chr9	90175812	90176091
chr9	90179853	90179861
chr9	90180717	90181003
chr9	90182091	90182247
chr9	90182553	90184730
chr9	90185377	90185708
chr9	90186356	90186529
chr9	90187537	90187741
chr9	90188025	90188285
chr9	90190808	90191233
chr9	90191478	90192081
chr9	90192214	90192445
chr9	90192738	90192812
chr9	90193389	90193485
chr9	90193728	90193883
chr9	90194677	90194768
chr9	90195043	90195107
chr9	90195938	90196146
chr9	90196256	90197469
chr9	90197953	90200171
chr9	90200270	90200450
chr9	90201294	90201671
chr9	90204111	90204443
chr9	90205195	90205315
chr9	90205404	90205605
chr9	90206014	90207315
chr9	90209370	90209676
chr9	90209846	90210177
chr9	90211302	90211415
chr9	90214899	90215351
chr9	90216903	90217189
chr9	90217636	90217804
chr9	90221948	90221988
chr9	90222367	90222421
chr9	90225313	90225473
chr9	90226020	90227446
chr9	90233980	90234396
chr9	90235228	90235338
chr9	90238178	90238403
chr9	90240650	90240763
chr9	90244406	90245102
chr9	90246048	90246145
chr9	90250426	90250667
chr9	90251962	90252004
chr9	90255797	90256522
chr9	90257123	90257276
chr9	90257518	90257709
chr9	90259327	90261353
chr9	90267244	90267507
chr9	90268744	90271943
chr9	90272717	90272780
chr9	90272826	90273243
chr9	90276969	90277051
chr9	90283870	90284006
chr9	90299929	90300140
chr9	90300483	90300584
chr9	90302257	90302448
chr9	90304812	90305027
chr9	90311978	90312222
chr9	90314775	90315196
chr9	90319197	90319273
chr9	90332046	90332058
chr9	90332877	90333199
chr9	90336934	90337042
chr9	90346041	90346092
chr9	90362603	90362826
chr9	90369537	90369981
chr9	90374429	90374572
chr9	90378396	90378663
chr9	90395683	90396240
chr9	90409611	90409716
chr9	90416245	90416309
chr9	90423134	90423173
chr9	90433101	90433189
chr9	90436051	90436255
chr9	90436917	90437256
chr9	90446505	90446554
chr9	90446965	90447319
chr9	90450616	90450874
chr9	90455450	90455953
chr9	90457144	90457147
chr9	90491419	90491473
chr9	90517403	90517504
chr9	90534591	90534719
chr9	90536588	90536898
chr9	90537478	90538324
chr9	90538515	90538944
chr9	90542807	90542952
chr9	90545946	90546062
chr9	90566197	90566236
chr9	90567470	90567543
chr9	90571714	90571854
chr9	90615177	90615238
chr9	90633242	90633284
chr9	90635075	90635158
chr9	90642779	90643151
chr9	90652184	90652289
chr9	90697388	90697691
chr9	90700111	90700504
chr9	90709004	90709065
chr9	90710053	90710182
chr9	90718499	90718544
chr9	90738396	90738521
chr9	90784452	90784737
chr9	90810622	90810930
chr9	90818678	90818820
chr9	90823892	90824139
chr9	90838098	90838180
chr9	90845338	90845450
chr9	90863482	90863565
chr9	90884672	90884833
chr9	90901025	90901228
chr9	90917843	90918002
chr9	90932837	90933036
chr9	90933213	90933256
chr9	90933929	90933943
chr9	90937250	90937660
chr9	90947702	90948059
chr9	90973641	90973931
chr9	90977306	90977651
chr9	90982850	90982886
chr9	90985398	90985463
chr9	90993718	90993832
chr9	91000139	91000313
chr9	91004335	91004407
chr9	91022279	91022446
chr9	91048653	91048905
chr9	91053472	91053504
chr9	91067535	91067591
chr9	91081689	91081936
chr9	91098177	91098531
chr9	91099557	91099910
chr9	91103936	91103950
chr9	91109590	91109695
chr9	91123608	91123664
chr9	91202152	91202505
chr9	91216194	91216471
chr9	91223858	91224605
chr9	91224650	91224796
chr9	91228031	91228135
chr9	91234712	91234813
chr9	91238968	91239155
chr9	91240544	91240662
chr9	91241975	91242179
chr9	91245192	91245395
chr9	91255060	91255328
chr9	91259854	91260019
chr9	91283443	91283966
chr9	91351021	91351159
chr9	91352868	91353085
chr9	91354608	91354807
chr9	91355613	91355896
chr9	91361819	91362272
chr9	91362404	91362556
chr9	91363335	91363597
chr9	91364218	91364485
chr9	91364611	91366041
chr9	91366394	91366651
chr9	91369398	91369454
chr9	91370291	91370371
chr9	91377656	91377804
chr9	91379273	91379310
chr9	91381165	91382125
chr9	91383757	91383994
chr9	91388396	91388517
chr9	91395556	91395642
chr9	91401699	91401746
chr9	91402009	91402253
chr9	91410220	91410384
chr9	91416681	91416737
chr9	91419061	91419119
chr9	91420174	91420351
chr9	91424884	91425055
chr9	91454718	91454799
chr9	91462803	91462949
chr9	91477099	91477180
chr9	91503797	91504622
chr9	91522528	91522579
chr9	91573835	91573899
chr9	91577574	91577777
chr9	91583824	91584061
chr9	91586449	91586586
chr9	91617662	91617818
chr9	91619509	91619932
chr9	91627152	91627194
chr9	91658054	91658224
chr9	91690030	91690161
chr9	91698967	91699351
chr9	91703762	91704278
chr9	91712463	91712623
chr9	91724909	91725513
chr9	91737464	91737983
chr9	91749866	91750122
chr9	91750157	91750332
chr9	91750826	91750893
chr9	91751574	91751644
chr9	91751833	91751941
chr9	91752426	91752625
chr9	91753073	91753195
chr9	91778352	91778946
chr9	91786604	91786635
chr9	91786778	91786848
chr9	91792734	91792802
chr9	91805047	91805375
chr9	91818735	91819364
chr9	91822389	91822426
chr9	91824219	91824536
chr9	91831066	91831517
chr9	91839885	91839958
chr9	91866854	91866900
chr9	91905961	91905966
chr9	91907312	91907377
chr9	91936419	91936456
chr9	91941839	91942607
chr9	91972552	91972700
chr9	91976158	91976350
chr9	91980186	91980423
chr9	91990931	91991103
chr9	91994578	91994716
chr9	92005514	92005603
chr9	92017698	92017782
chr9	92019716	92019842
chr9	92020757	92020830
chr9	92035754	92035825
chr9	92038475	92038773
chr9	92038946	92039128
chr9	92045455	92045996
chr9	92069452	92069516
chr9	92071017	92071279
chr9	92112322	92112786
chr9	92123134	92123610
chr9	92123914	92123971
chr9	92134201	92134389
chr9	92142493	92142673
chr9	92143330	92143479
chr9	92147634	92147883
chr9	92149093	92149525
chr9	92170834	92170910
chr9	92174249	92174690
chr9	92177356	92177611
chr9	92192649	92192754
chr9	92195878	92195989
chr9	92210526	92210840
chr9	92215799	92215911
chr9	92217816	92218134
chr9	92221533	92221539
chr9	92249606	92251490
chr9	92254149	92254285
chr9	92261931	92262006
chr9	92265793	92266011
chr9	92267396	92267589
chr9	92267830	92268082
chr9	92270970	92271114
chr9	92275417	92276087
chr9	92276250	92276410
chr9	92282691	92282838
chr9	92292961	92293018
chr9	92294476	92294715
chr9	92306835	92306916
chr9	92324484	92324530
chr9	92325855	92326771
chr9	92334316	92334599
chr9	92360747	92361092
chr9	92372334	92372412
chr9	92374692	92374879
chr9	92375549	92375637
chr9	92375740	92375797
chr9	92412004	92412282
chr9	92416730	92416907
chr9	92419751	92420085
chr9	92427780	92427905
chr9	92433957	92434060
chr9	92437082	92437214
chr9	92441684	92441817
chr9	92457182	92458361
chr9	92458551	92458732
chr9	92463146	92463380
chr9	92465736	92465852
chr9	92468009	92468181
chr9	92499735	92500285
chr9	92504155	92504774
chr9	92527232	92527461
chr9	92527950	92528272
chr9	92537651	92538702
chr9	92539035	92539122
chr9	92540664	92540890
chr9	92541512	92543241
chr9	92544383	92544473
chr9	92546480	92546707
chr9	92548698	92548831
chr9	92550126	92550138
chr9	92550897	92551361
chr9	92551724	92551878
chr9	92553429	92553628
chr9	92553929	92554100
chr9	92555516	92556326
chr9	92556655	92556759
chr9	92558659	92558847
chr9	92559586	92560111
chr9	92560614	92561823
chr9	92568434	92568710
chr9	92572214	92573174
chr9	92574096	92574314
chr9	92582144	92582434
chr9	92587117	92587143
chr9	92587590	92587718
chr9	92591476	92592048
chr9	92612182	92612640
chr9	92617433	92617905
chr9	92637056	92637194
chr9	92643055	92643154
chr9	92644512	92644977
chr9	92658955	92659056
chr9	92664861	92664907
chr9	92666144	92666724
chr9	92694649	92694921
chr9	92705205	92705392
chr9	92717054	92717433
chr9	92720281	92720517
chr9	92731478	92731532
chr9	92733460	92733738
chr9	92736079	92736329
chr9	92738404	92738573
chr9	92743108	92743127
chr9	92747813	92747988
chr9	92749976	92750174
chr9	92761561	92761846
chr9	92783850	92784125
chr9	92801833	92802226
chr9	92820749	92821086
chr9	92846136	92846412
chr9	92878608	92878855
chr9	92882344	92882695
chr9	92899888	92899994
chr9	92909585	92909762
chr9	92917345	92917355
chr9	92930481	92931084
chr9	92933188	92933327
chr9	92994439	92994534
chr9	93000751	93000773
chr9	93005125	93005275
chr9	93019513	93019977
chr9	93020017	93020527
chr9	93020590	93021011
chr9	93028052	93028075
chr9	93031190	93031462
chr9	93032747	93033196
chr9	93043581	93043704
chr9	93072630	93072775
chr9	93138905	93139226
chr9	93141864	93141988
chr9	93143288	93143920
chr9	93150334	93150471
chr9	93151708	93151796
chr9	93152205	93152300
chr9	93209125	93209160
chr9	93213988	93214113
chr9	93217179	93217300
chr9	93218936	93219093
chr9	93220632	93221140
chr9	93239724	93240561
chr9	93276203	93276292
chr9	93287523	93287595
chr9	93295286	93295336
chr9	93295459	93295795
chr9	93317800	93317827
chr9	93319063	93319207
chr9	93323974	93324296
chr9	93329333	93329607
chr9	93335285	93335385
chr9	93335548	93335603
chr9	93346303	93346513
chr9	93349447	93349600
chr9	93378521	93379113
chr9	93379325	93379726
chr9	93423104	93423365
chr9	93463904	93463991
chr9	93503658	93503762
chr9	93508897	93509020
chr9	93514335	93514514
chr9	93516841	93516908
chr9	93516932	93517238
chr9	93521819	93522035
chr9	93525187	93525354
chr9	93537317	93537519
chr9	93574133	93574174
chr9	93584678	93584794
chr9	93591607	93591670
chr9	93592769	93593095
chr9	93603716	93603867
chr9	93608816	93608961
chr9	93619596	93619688
chr9	93623311	93623318
chr9	93624181	93624340
chr9	93628127	93628171
chr9	93646094	93646761
chr9	93648664	93648711
chr9	93654919	93654966
chr9	93655297	93655465
chr9	93661041	93661053
chr9	93661173	93661194
chr9	93668314	93668454
chr9	93675813	93675997
chr9	93738962	93739086
chr9	93749620	93749869
chr9	93757857	93758211
chr9	93758774	93758947
chr9	93784440	93784564
chr9	93804959	93805071
chr9	93815305	93815438
chr9	93826753	93826840
chr9	93845075	93845454
chr9	93846872	93846953
chr9	93848334	93848357
chr9	93909160	93909354
chr9	93909660	93909846
chr9	93911238	93911478
chr9	93917122	93918140
chr9	93928629	93928723
chr9	93948563	93948645
chr9	93948849	93948929
chr9	93951598	93951603
chr9	93962952	93963099
chr9	93967537	93967564
chr9	93968786	93969375
chr9	93969551	93969963
chr9	93970102	93970332
chr9	93972801	93972971
chr9	93993452	93993697
chr9	94003099	94003223
chr9	94009909	94010075
chr9	94028177	94028240
chr9	94032425	94032480
chr9	94039695	94039829
chr9	94054575	94054797
chr9	94060150	94060186
chr9	94062585	94062643
chr9	94067081	94067737
chr9	94079331	94079446
chr9	94080706	94080769
chr9	94091975	94092006
chr9	94097738	94098179
chr9	94105555	94105706
chr9	94115124	94115243
chr9	94126584	94126593
chr9	94128176	94128515
chr9	94129344	94129386
chr9	94131353	94131542
chr9	94140408	94140531
chr9	94148630	94148670
chr9	94157244	94157374
chr9	94181637	94181685
chr9	94183105	94183298
chr9	94183626	94183974
chr9	94186845	94186899
chr9	94196102	94196154
chr9	94196570	94196839
chr9	94204293	94204467
chr9	94216407	94216763
chr9	94229683	94230028
chr9	94238159	94238187
chr9	94239620	94239718
chr9	94239785	94239827
chr9	94257263	94257686
chr9	94267320	94267419
chr9	94295524	94295694
chr9	94308801	94308962
chr9	94314058	94314388
chr9	94341413	94341424
chr9	94350554	94350805
chr9	94353891	94354017
chr9	94358965	94359063
chr9	94361206	94361294
chr9	94362464	94362659
chr9	94363025	94363120
chr9	94378918	94379157
chr9	94381412	94381451
chr9	94383567	94383597
chr9	94396556	94396633
chr9	94396785	94396888
chr9	94407579	94408030
chr9	94408115	94409194
chr9	94411397	94411473
chr9	94413095	94413277
chr9	94436005	94436252
chr9	94444404	94444471
chr9	94453326	94453616
chr9	94454403	94454642
chr9	94460015	94460086
chr9	94472305	94473053
chr9	94473136	94473690
chr9	94474100	94474733
chr9	94482475	94483794
chr9	94489570	94489772
chr9	94491581	94491845
chr9	94493905	94493947
chr9	94504710	94504824
chr9	94505501	94505561
chr9	94522516	94522657
chr9	94536602	94539455
chr9	94540179	94541037
chr9	94556371	94556706
chr9	94558180	94558475
chr9	94558690	94559064
chr9	94570827	94570848
chr9	94571756	94572141
chr9	94578331	94578767
chr9	94582382	94582537
chr9	94590226	94590414
chr9	94593162	94593261
chr9	94601186	94601448
chr9	94613097	94613138
chr9	94613888	94614254
chr9	94618102	94618202
chr9	94618450	94618563
chr9	94641900	94642678
chr9	94655688	94656108
chr9	94656454	94656772
chr9	94659869	94659964
chr9	94664909	94664963
chr9	94665241	94665271
chr9	94669634	94670797
chr9	94676381	94676414
chr9	94680089	94680311
chr9	94680679	94680877
chr9	94681025	94681034
chr9	94691411	94691656
chr9	94691800	94692707
chr9	94696632	94697012
chr9	94697332	94697501
chr9	94700589	94700775
chr9	94701263	94701721
chr9	94702011	94702339
chr9	94708482	94708819
chr9	94712079	94712473
chr9	94727469	94727728
chr9	94730727	94730829
chr9	94732295	94732793
chr9	94732883	94733277
chr9	94738592	94739121
chr9	94750430	94750580
chr9	94771954	94772209
chr9	94773513	94773824
chr9	94774569	94774737
chr9	94782357	94782519
chr9	94787040	94787280
chr9	94793331	94794205
chr9	94794231	94794380
chr9	94799908	94800187
chr9	94809041	94809482
chr9	94821581	94821730
chr9	94822048	94822106
chr9	94835725	94835802
chr9	94837548	94837864
chr9	94841480	94842002
chr9	94842416	94842640
chr9	94843197	94843369
chr9	94854789	94854929
chr9	94855138	94855330
chr9	94856885	94857022
chr9	94861845	94861994
chr9	94882918	94882943
chr9	94888048	94888124
chr9	94912087	94912796
chr9	94921255	94921710
chr9	94928101	94928182
chr9	94932775	94933016
chr9	94936800	94937080
chr9	94947342	94947429
chr9	94950763	94950919
chr9	94957851	94958018
chr9	94958366	94958781
chr9	94984363	94984500
chr9	94987412	94987506
chr9	94998232	94998701
chr9	95000262	95000272
chr9	95006701	95006796
chr9	95021107	95021500
chr9	95031098	95031204
chr9	95048210	95048510
chr9	95055519	95055641
chr9	95067234	95067357
chr9	95069014	95069239
chr9	95070971	95071061
chr9	95071355	95071573
chr9	95071893	95073109
chr9	95073230	95073572
chr9	95073842	95074292
chr9	95074404	95074451
chr9	95074790	95074917
chr9	95075186	95075278
chr9	95075703	95076523
chr9	95077685	95077744
chr9	95077875	95077938
chr9	95079886	95080237
chr9	95086254	95086446
chr9	95089107	95089350
chr9	95089863	95089917
chr9	95093539	95093555
chr9	95096057	95096079
chr9	95096729	95096730
chr9	95102497	95102698
chr9	95119070	95119307
chr9	95120188	95120280
chr9	95120898	95121936
chr9	95122452	95122783
chr9	95125942	95126302
chr9	95126328	95126367
chr9	95136695	95137069
chr9	95137917	95138130
chr9	95148186	95148214
chr9	95149293	95149851
chr9	95150340	95150605
chr9	95150888	95151472
chr9	95152002	95152301
chr9	95159116	95159233
chr9	95159398	95159399
chr9	95162221	95162483
chr9	95170107	95170224
chr9	95170467	95170547
chr9	95175156	95175326
chr9	95180008	95180113
chr9	95181023	95181043
chr9	95181260	95181584
chr9	95181808	95182043
chr9	95183429	95183516
chr9	95183603	95183922
chr9	95185929	95187444
chr9	95188369	95189423
chr9	95192702	95194176
chr9	95194454	95194578
chr9	95210864	95210962
chr9	95211567	95211955
chr9	95213201	95213354
chr9	95223218	95223268
chr9	95231149	95231364
chr9	95237910	95238054
chr9	95243029	95243128
chr9	95244724	95245006
chr9	95245252	95245276
chr9	95245712	95245974
chr9	95253903	95254026
chr9	95262214	95262320
chr9	95269356	95269662
chr9	95279902	95280365
chr9	95281227	95281304
chr9	95289437	95289676
chr9	95290261	95290419
chr9	95292550	95293055
chr9	95311372	95311471
chr9	95316710	95317160
chr9	95318015	95318156
chr9	95319226	95319329
chr9	95322588	95322887
chr9	95322967	95323168
chr9	95323565	95324469
chr9	95329220	95329359
chr9	95331083	95331156
chr9	95362128	95362142
chr9	95376102	95376155
chr9	95379669	95379948
chr9	95380896	95381546
chr9	95383714	95383823
chr9	95389653	95390065
chr9	95391999	95392360
chr9	95398623	95398731
chr9	95404593	95408159
chr9	95409135	95409324
chr9	95413605	95414039
chr9	95418124	95418287
chr9	95418319	95418686
chr9	95418724	95418921
chr9	95420503	95420574
chr9	95425694	95426281
chr9	95430079	95430136
chr9	95430619	95430724
chr9	95433348	95433538
chr9	95438011	95438020
chr9	95438618	95438835
chr9	95440536	95440581
chr9	95442007	95442752
chr9	95443282	95443572
chr9	95449349	95449413
chr9	95473664	95473820
chr9	95499422	95499520
chr9	95500048	95500176
chr9	95511023	95512628
chr9	95513123	95513343
chr9	95522693	95522709
chr9	95525968	95526357
chr9	95531012	95531487
chr9	95532655	95532693
chr9	95539010	95539153
chr9	95544634	95544700
chr9	95548105	95548551
chr9	95552267	95552462
chr9	95558998	95561334
chr9	95562993	95563088
chr9	95569620	95569839
chr9	95581888	95582298
chr9	95585723	95585899
chr9	95586340	95586590
chr9	95596413	95596556
chr9	95598119	95598339
chr9	95602689	95602896
chr9	95603776	95604587
chr9	95607058	95607432
chr9	95613541	95613653
chr9	95615484	95615688
chr9	95617193	95617273
chr9	95623630	95623767
chr9	95625851	95625949
chr9	95637292	95638253
chr9	95664465	95664938
chr9	95665537	95665754
chr9	95667648	95668109
chr9	95668275	95668902
chr9	95669735	95670014
chr9	95670917	95671070
chr9	95671179	95671259
chr9	95674356	95674645
chr9	95674723	95675895
chr9	95684299	95684433
chr9	95684737	95684841
chr9	95685321	95685511
chr9	95688094	95688284
chr9	95691860	95691895
chr9	95692631	95692823
chr9	95692860	95692989
chr9	95694030	95694317
chr9	95694533	95694824
chr9	95695172	95695308
chr9	95710525	95710604
chr9	95731365	95731454
chr9	95749488	95750664
chr9	95780389	95780517
chr9	95780649	95780858
chr9	95783728	95784209
chr9	95785593	95785637
chr9	95793359	95793417
chr9	95795399	95795602
chr9	95801684	95802051
chr9	95805852	95806033
chr9	95814025	95814389
chr9	95815415	95815433
chr9	95816911	95817156
chr9	95827652	95827757
chr9	95833232	95833306
chr9	95834547	95834769
chr9	95841506	95841824
chr9	95844794	95845621
chr9	95852971	95853330
chr9	95854909	95854956
chr9	95855900	95856612
chr9	95857207	95858695
chr9	95871328	95871502
chr9	95943692	95943982
chr9	95954152	95955541
chr9	95998503	95998680
chr9	96020068	96020096
chr9	96024420	96024431
chr9	96031044	96031176
chr9	96040483	96040527
chr9	96044537	96044582
chr9	96049147	96049281
chr9	96072378	96072562
chr9	96075251	96075399
chr9	96114324	96114398
chr9	96115531	96115614
chr9	96116457	96116569
chr9	96118603	96118635
chr9	96118838	96119958
chr9	96120528	96120545
chr9	96120880	96121144
chr9	96125112	96125529
chr9	96134583	96135756
chr9	96137120	96137141
chr9	96139388	96139632
chr9	96140027	96140162
chr9	96141116	96141526
chr9	96158286	96158466
chr9	96167279	96167391
chr9	96167832	96168041
chr9	96169442	96169471
chr9	96177492	96177721
chr9	96195519	96195581
chr9	96195692	96197251
chr9	96207507	96207664
chr9	96218532	96218591
chr9	96255888	96256100
chr9	96259026	96259410
chr9	96259926	96260061
chr9	96266375	96266421
chr9	96278339	96278454
chr9	96300091	96300257
chr9	96320591	96320694
chr9	96326683	96327030
chr9	96330706	96330726
chr9	96350062	96350358
chr9	96353954	96354305
chr9	96362126	96362398
chr9	96363345	96365061
chr9	96365634	96365779
chr9	96381313	96381615
chr9	96382783	96382801
chr9	96383000	96383227
chr9	96390511	96390694
chr9	96396634	96396842
chr9	96398229	96398447
chr9	96398490	96398745
chr9	96410994	96411174
chr9	96420973	96420990
chr9	96423356	96423542
chr9	96426176	96426472
chr9	96431452	96431638
chr9	96432030	96432077
chr9	96436376	96436412
chr9	96436931	96437358
chr9	96437487	96438906
chr9	96440338	96440357
chr9	96445559	96445597
chr9	96449249	96449449
chr9	96450498	96451762
chr9	96452775	96452813
chr9	96452860	96453266
chr9	96459823	96460742
chr9	96469584	96469662
chr9	96471598	96471906
chr9	96472690	96472894
chr9	96477646	96479107
chr9	96479458	96479851
chr9	96480287	96480720
chr9	96488381	96488852
chr9	96515167	96515353
chr9	96516013	96516194
chr9	96516655	96516751
chr9	96523836	96523934
chr9	96525170	96525980
chr9	96533243	96533454
chr9	96533548	96533813
chr9	96534989	96535615
chr9	96534420	96534713
chr9	96536708	96537785
chr9	96543844	96543970
chr9	96544096	96544320
chr9	96604082	96604105
chr9	96624716	96625127
chr9	96630582	96632059
chr9	96657363	96657436
chr9	96660385	96660791
chr9	96665162	96665377
chr9	96667782	96668158
chr9	96668700	96668986
chr9	96669602	96670385
chr9	96675434	96675912
chr9	96676199	96676305
chr9	96688672	96688859
chr9	96693741	96693831
chr9	96695877	96696758
chr9	96701324	96701665
chr9	96705481	96706234
chr9	96706981	96707115
chr9	96708050	96708323
chr9	96710686	96710762
chr9	96711281	96711347
chr9	96712388	96712463
chr9	96713167	96713477
chr9	96714146	96714405
chr9	96715205	96715411
chr9	96715800	96715905
chr9	96717175	96717484
chr9	96717530	96717651
chr9	96718472	96718538
chr9	96719353	96720210
chr9	96725665	96725802
chr9	96741505	96741618
chr9	96752209	96753403
chr9	96754386	96754562
chr9	96756234	96756407
chr9	96758841	96759609
chr9	96761248	96761388
chr9	96773057	96773292
chr9	96774549	96774595
chr9	96775653	96776003
chr9	96776453	96776531
chr9	96782090	96782722
chr9	96783257	96784025
chr9	96784253	96784489
chr9	96788220	96788371
chr9	96789306	96789406
chr9	96792994	96793112
chr9	96795295	96795958
chr9	96800171	96800501
chr9	96807285	96807355
chr9	96811037	96811397
chr9	96816346	96816411
chr9	96818157	96819545
chr9	96819592	96819684
chr9	96828097	96828419
chr9	96829666	96830040
chr9	96832712	96832784
chr9	96833422	96833508
chr9	96836734	96837504
chr9	96837609	96837879
chr9	96838677	96839409
chr9	96840051	96840315
chr9	96844605	96845335
chr9	96846280	96846340
chr9	96848339	96848686
chr9	96850707	96852452
chr9	96852728	96853873
chr9	96854695	96854802
chr9	96855456	96855620
chr9	96861098	96861489
chr9	96863634	96863774
chr9	96869467	96870590
chr9	96876852	96876856
chr9	96877641	96877777
chr9	96882268	96883118
chr9	96885570	96885666
chr9	96885751	96886168
chr9	96887024	96887108
chr9	96888200	96888278
chr9	96888439	96890114
chr9	96890611	96890664
chr9	96891085	96891367
chr9	96891676	96891811
chr9	96892631	96892823
chr9	96893344	96893383
chr9	96904964	96905182
chr9	96909865	96910196
chr9	96916550	96917200
chr9	96917895	96918038
chr9	96924766	96924776
chr9	96926033	96926151
chr9	96940124	96940326
chr9	96941507	96941567
chr9	96942200	96942244
chr9	96942447	96942506
chr9	96944314	96944876
chr9	96944116	96944187
chr9	96947272	96947324
chr9	96948453	96948640
chr9	96949184	96950267
chr9	96953577	96953590
chr9	96953787	96953813
chr9	96955608	96955716
chr9	96962004	96962025
chr9	96962170	96962793
chr9	96963545	96963730
chr9	96971228	96972797
chr9	96973124	96973392
chr9	96973561	96973790
chr9	96978114	96978309
chr9	96979649	96979790
chr9	96980229	96980341
chr9	96980446	96980849
chr9	96981265	96981628
chr9	96985257	96985413
chr9	96986890	96987031
chr9	96987762	96988025
chr9	96988289	96988347
chr9	96988617	96988801
chr9	96995841	96995964
chr9	96999294	96999490
chr9	97001591	97001901
chr9	97002358	97002378
chr9	97010063	97010817
chr9	97011318	97011932
chr9	97012245	97012443
chr9	97012669	97012878
chr9	97013113	97013437
chr9	97016008	97016156
chr9	97017140	97019811
chr9	97035708	97035835
chr9	97047742	97047889
chr9	97051134	97051522
chr9	97055826	97055972
chr9	97057633	97057721
chr9	97058149	97058396
chr9	97065548	97065653
chr9	97065872	97066239
chr9	97067778	97067857
chr9	97068325	97068458
chr9	97068703	97069103
chr9	97069703	97070218
chr9	97079249	97079531
chr9	97084155	97084258
chr9	97110237	97111873
chr9	97113324	97113732
chr9	97124332	97124594
chr9	97139678	97139825
chr9	97140124	97140178
chr9	97162365	97162762
chr9	97165278	97165283
chr9	97168992	97169267
chr9	97191654	97191660
chr9	97194716	97194793
chr9	97209572	97209663
chr9	97214587	97214792
chr9	97228285	97228338
chr9	97261109	97261258
chr9	97263648	97264073
chr9	97266352	97266651
chr9	97269344	97269537
chr9	97274468	97274553
chr9	97279192	97279232
chr9	97284596	97284626
chr9	97285404	97285569
chr9	97286785	97287010
chr9	97287828	97287930
chr9	97289125	97289164
chr9	97294629	97294931
chr9	97297568	97297922
chr9	97309885	97309950
chr9	97310678	97310857
chr9	97315651	97316166
chr9	97319083	97319275
chr9	97319530	97319924
chr9	97322430	97322747
chr9	97322882	97323161
chr9	97323683	97323744
chr9	97336484	97336677
chr9	97342821	97343280
chr9	97343417	97343531
chr9	97343942	97343985
chr9	97344790	97345179
chr9	97357697	97357919
chr9	97358767	97358822
chr9	97362560	97362593
chr9	97377579	97377650
chr9	97395099	97395210
chr9	97430439	97430509
chr9	97433375	97433685
chr9	97437998	97438145
chr9	97439419	97439484
chr9	97462161	97462299
chr9	97470523	97471691
chr9	97490239	97491184
chr9	97491488	97491724
chr9	97493209	97493408
chr9	97495228	97495531
chr9	97538241	97539092
chr9	97539608	97539652
chr9	97540775	97540840
chr9	97541663	97541844
chr9	97543268	97543328
chr9	97548358	97548520
chr9	97557283	97557659
chr9	97561049	97561124
chr9	97570580	97570728
chr9	97572744	97572855
chr9	97585094	97585186
chr9	97588176	97588308
chr9	97592406	97592644
chr9	97610464	97610646
chr9	97615080	97615086
chr9	97628417	97628864
chr9	97629181	97629657
chr9	97630350	97630661
chr9	97648239	97648689
chr9	97653542	97653563
chr9	97667659	97667728
chr9	97673531	97673585
chr9	97675358	97675797
chr9	97685708	97685958
chr9	97690782	97690862
chr9	97692823	97692855
chr9	97696231	97696410
chr9	97696513	97696699
chr9	97702349	97702606
chr9	97703079	97703354
chr9	97708840	97708942
chr9	97710559	97710587
chr9	97717004	97717202
chr9	97758417	97758483
chr9	97766392	97766631
chr9	97766960	97767296
chr9	97767393	97767509
chr9	97769329	97769348
chr9	97787455	97787488
chr9	97787830	97787910
chr9	97788300	97788575
chr9	97789262	97789451
chr9	97805554	97805666
chr9	97823221	97823257
chr9	97825237	97825512
chr9	97825979	97826252
chr9	97827887	97828000
chr9	97830443	97830643
chr9	97832227	97832335
chr9	97867354	97867719
chr9	97886852	97887055
chr9	97903022	97903372
chr9	97907586	97907728
chr9	97910732	97910740
chr9	97914066	97914277
chr9	97923040	97923227
chr9	97936121	97936184
chr9	97954911	97954971
chr9	97958041	97958160
chr9	97959318	97959491
chr9	97959680	97959791
chr9	97960417	97960440
chr9	97966819	97966910
chr9	97971642	97971845
chr9	97974792	97974825
chr9	97991249	97991568
chr9	97995494	97996033
chr9	97996450	97996679
chr9	97996882	97996887
chr9	97997786	97998046
chr9	98001279	98001416
chr9	98018847	98019026
chr9	98032008	98033772
chr9	98054183	98054524
chr9	98060202	98060441
chr9	98064425	98064539
chr9	98065344	98065471
chr9	98067471	98067569
chr9	98078645	98078833
chr9	98079942	98080022
chr9	98080197	98080413
chr9	98085812	98086074
chr9	98089507	98089575
chr9	98101158	98101187
chr9	98103669	98103675
chr9	98113758	98113813
chr9	98115866	98115944
chr9	98123534	98123782
chr9	98124423	98124537
chr9	98136005	98136026
chr9	98154563	98154693
chr9	98155056	98155200
chr9	98185442	98185487
chr9	98206759	98207046
chr9	98217857	98217861
chr9	98219726	98220031
chr9	98232495	98232763
chr9	98244285	98244574
chr9	98248797	98248826
chr9	98250052	98250536
chr9	98251096	98251885
chr9	98254920	98255208
chr9	98257674	98257928
chr9	98259657	98259949
chr9	98260540	98260602
chr9	98263152	98263239
chr9	98272903	98273098
chr9	98296396	98297834
chr9	98298985	98299258
chr9	98319974	98320073
chr9	98322041	98322091
chr9	98328096	98328186
chr9	98329498	98329743
chr9	98329987	98330053
chr9	98340196	98340208
chr9	98340404	98340415
chr9	98341809	98342112
chr9	98342408	98342785
chr9	98349766	98349889
chr9	98350585	98350804
chr9	98351285	98351404
chr9	98354118	98354239
chr9	98364904	98364930
chr9	98365438	98365527
chr9	98365770	98366006
chr9	98375479	98375998
chr9	98376404	98376640
chr9	98377012	98377106
chr9	98379193	98379396
chr9	98400356	98400511
chr9	98402348	98402617
chr9	98403391	98403418
chr9	98404128	98404335
chr9	98408883	98409005
chr9	98409271	98409474
chr9	98417977	98418562
chr9	98424352	98424422
chr9	98424505	98425797
chr9	98426082	98426270
chr9	98426507	98426529
chr9	98427535	98427608
chr9	98427745	98430336
chr9	98430653	98431020
chr9	98431160	98431206
chr9	98431306	98431632
chr9	98432984	98433326
chr9	98433987	98434472
chr9	98437624	98437909
chr9	98438535	98438911
chr9	98442736	98442963
chr9	98450011	98450249
chr9	98451108	98451166
chr9	98456118	98456391
chr9	98494759	98494762
chr9	98495324	98495325
chr9	98507598	98507838
chr9	98509163	98509356
chr9	98512046	98512298
chr9	98521810	98521938
chr9	98524840	98525118
chr9	98526168	98526456
chr9	98529981	98530033
chr9	98538415	98539065
chr9	98540032	98540238
chr9	98557919	98558133
chr9	98563108	98564170
chr9	98565837	98565981
chr9	98569973	98570092
chr9	98574084	98574157
chr9	98585941	98586254
chr9	98588022	98588062
chr9	98593408	98593484
chr9	98595020	98595296
chr9	98601147	98601976
chr9	98613858	98614439
chr9	98616366	98616613
chr9	98616748	98616845
chr9	98619641	98619871
chr9	98621881	98622125
chr9	98624880	98624957
chr9	98629775	98629878
chr9	98641571	98641663
chr9	98645814	98646289
chr9	98646582	98646650
chr9	98650457	98650597
chr9	98655141	98655346
chr9	98658648	98658899
chr9	98659832	98660102
chr9	98664511	98664697
chr9	98668861	98669104
chr9	98669931	98670004
chr9	98673553	98673565
chr9	98675897	98676067
chr9	98685583	98685692
chr9	98690921	98690959
chr9	98691139	98691428
chr9	98699675	98699826
chr9	98706067	98706371
chr9	98707769	98708464
chr9	98712254	98712338
chr9	98712722	98712733
chr9	98714519	98714732
chr9	98715007	98715098
chr9	98718774	98718775
chr9	98725311	98725425
chr9	98727397	98727635
chr9	98737653	98737934
chr9	98753683	98754490
chr9	98756641	98756752
chr9	98766583	98766646
chr9	98772666	98772792
chr9	98773290	98773344
chr9	98779762	98780071
chr9	98782985	98783135
chr9	98792070	98792134
chr9	98807540	98807598
chr9	98808415	98808579
chr9	98811273	98811289
chr9	98816168	98816199
chr9	98819792	98819977
chr9	98826782	98826820
chr9	98829556	98829787
chr9	98840046	98840216
chr9	98842394	98842715
chr9	98856588	98856647
chr9	98856825	98857317
chr9	98865372	98865535
chr9	98888219	98888670
chr9	98890481	98890617
chr9	98890779	98890852
chr9	98900311	98900321
chr9	98909111	98909311
chr9	98910929	98911019
chr9	98923156	98923201
chr9	98930680	98931144
chr9	98942875	98943046
chr9	98944906	98945356
chr9	98948980	98949057
chr9	98952148	98952731
chr9	98953193	98953391
chr9	98954380	98954442
chr9	98954568	98957441
chr9	98959720	98959849
chr9	98962813	98963023
chr9	98965170	98965654
chr9	98972733	98972908
chr9	98972930	98973561
chr9	98975105	98975113
chr9	98975585	98975774
chr9	98977213	98977296
chr9	98979222	98979304
chr9	98979654	98980497
chr9	98983081	98983343
chr9	98985738	98987216
chr9	98992717	98992781
chr9	98994927	98995107
chr9	99000092	99000134
chr9	99003410	99003774
chr9	99006415	99006556
chr9	99009182	99009415
chr9	99019970	99020206
chr9	99028913	99029187
chr9	99030912	99031089
chr9	99034058	99034354
chr9	99062593	99062869
chr9	99066227	99066482
chr9	99079010	99079028
chr9	99084890	99085044
chr9	99092065	99092115
chr9	99098357	99098655
chr9	99099567	99099656
chr9	99104993	99105052
chr9	99112524	99112697
chr9	99113560	99113887
chr9	99127665	99128130
chr9	99130950	99131044
chr9	99139272	99141015
chr9	99148725	99148848
chr9	99163069	99163144
chr9	99163482	99164208
chr9	99164405	99164518
chr9	99180465	99180698
chr9	99201061	99201259
chr9	99202080	99202288
chr9	99213371	99213507
chr9	99218101	99218831
chr9	99241858	99241892
chr9	99241996	99242314
chr9	99242860	99244080
chr9	99249959	99250135
chr9	99292673	99292855
chr9	99305913	99306186
chr9	99306350	99306477
chr9	99313659	99313745
chr9	99316890	99317352
chr9	99319459	99319740
chr9	99320998	99321217
chr9	99323143	99323258
chr9	99325239	99325918
chr9	99326628	99327194
chr9	99327620	99327908
chr9	99328303	99328599
chr9	99329681	99329817
chr9	99332264	99332451
chr9	99333530	99333697
chr9	99335583	99335950
chr9	99336210	99336376
chr9	99336910	99337269
chr9	99337413	99337487
chr9	99338226	99338653
chr9	99340189	99340745
chr9	99344254	99344349
chr9	99347187	99347442
chr9	99355053	99355119
chr9	99355918	99356016
chr9	99356767	99356906
chr9	99356990	99357041
chr9	99357162	99358831
chr9	99375407	99375437
chr9	99375563	99375699
chr9	99376765	99376968
chr9	99385597	99385628
chr9	99385830	99386225
chr9	99387813	99388138
chr9	99388573	99388726
chr9	99388905	99389163
chr9	99390498	99390620
chr9	99395047	99395170
chr9	99400627	99400819
chr9	99401243	99401727
chr9	99412005	99412113
chr9	99417346	99417485
chr9	99417556	99417565
chr9	99420382	99420669
chr9	99424572	99424767
chr9	99425352	99425459
chr9	99435046	99437180
chr9	99438512	99438575
chr9	99440759	99441080
chr9	99441994	99442134
chr9	99444976	99445079
chr9	99447406	99447766
chr9	99449756	99450104
chr9	99451674	99452021
chr9	99452414	99452563
chr9	99452759	99452906
chr9	99453323	99453391
chr9	99461796	99462124
chr9	99466886	99467105
chr9	99468196	99468628
chr9	99469691	99469702
chr9	99470749	99470801
chr9	99473120	99473195
chr9	99474791	99475078
chr9	99476459	99477326
chr9	99477542	99478099
chr9	99483099	99483256
chr9	99501557	99501648
chr9	99563747	99563836
chr9	99568086	99569349
chr9	99574184	99574457
chr9	99574686	99574693
chr9	99575503	99576408
chr9	99580258	99580897
chr9	99587792	99587941
chr9	99599145	99599415
chr9	99629185	99630500
chr9	99630806	99630882
chr9	99632137	99632674
chr9	99634763	99634864
chr9	99654838	99655252
chr9	99657522	99657554
chr9	99661833	99662829
chr9	99663031	99663221
chr9	99663298	99663467
chr9	99666707	99667083
chr9	99667742	99668313
chr9	99671372	99671566
chr9	99673705	99673792
chr9	99674919	99675092
chr9	99677589	99677753
chr9	99682148	99682277
chr9	99705656	99706044
chr9	99709870	99710254
chr9	99729992	99730563
chr9	99737103	99737275
chr9	99740642	99740916
chr9	99748961	99749843
chr9	99784153	99784516
chr9	99794309	99794366
chr9	99795075	99795109
chr9	99795853	99795974
chr9	99799386	99799981
chr9	99800835	99800861
chr9	99806373	99806504
chr9	99858065	99858114
chr9	99866788	99866867
chr9	99868593	99869172
chr9	99870032	99870086
chr9	99871389	99871767
chr9	99871829	99872135
chr9	99872489	99872613
chr9	99873926	99874003
chr9	99874899	99875361
chr9	99875765	99876251
chr9	99876359	99876533
chr9	99893756	99893838
chr9	99907678	99907824
chr9	99910853	99910963
chr9	99915112	99915273
chr9	99919099	99919325
chr9	99947213	99947558
chr9	99962159	99962221
chr9	99980286	99980608
chr9	99988966	99989158
chr9	99994058	99994438
chr9	100009121	100009189
chr9	100043593	100043693
chr9	100065507	100065645
chr9	100074121	100074569
chr9	100078180	100078690
chr9	100102831	100103088
chr9	100110983	100111056
chr9	100161246	100161500
chr9	100162392	100162632
chr9	100165311	100165327
chr9	100193207	100193428
chr9	100194757	100194953
chr9	100196905	100197144
chr9	100204475	100204922
chr9	100219031	100219103
chr9	100231414	100231652
chr9	100232535	100232756
chr9	100245119	100245283
chr9	100266485	100266640
chr9	100269356	100269509
chr9	100272854	100272971
chr9	100275861	100275970
chr9	100277838	100278097
chr9	100283428	100283615
chr9	100283880	100284079
chr9	100286837	100286843
chr9	100323792	100323969
chr9	100339721	100340031
chr9	100350131	100350257
chr9	100357368	100357461
chr9	100357703	100357983
chr9	100360388	100360457
chr9	100360570	100360861
chr9	100369450	100369548
chr9	100371658	100371899
chr9	100372130	100372180
chr9	100379557	100379565
chr9	100385823	100386068
chr9	100390724	100390863
chr9	100393728	100393783
chr9	100395715	100396065
chr9	100400366	100400767
chr9	100401109	100401324
chr9	100408170	100408322
chr9	100415356	100415815
chr9	100416586	100417069
chr9	100418875	100419203
chr9	100421322	100421327
chr9	100424883	100424975
chr9	100436485	100436612
chr9	100440021	100440525
chr9	100445864	100446815
chr9	100450472	100450565
chr9	100451873	100452102
chr9	100454103	100454801
chr9	100455064	100455438
chr9	100460208	100460415
chr9	100460621	100460904
chr9	100461360	100461904
chr9	100462034	100462384
chr9	100465990	100466132
chr9	100467088	100467149
chr9	100467358	100467400
chr9	100467662	100467954
chr9	100470670	100471881
chr9	100474773	100474891
chr9	100485199	100485240
chr9	100488249	100488315
chr9	100495257	100495399
chr9	100519469	100519529
chr9	100520673	100520849
chr9	100533541	100533711
chr9	100542138	100542377
chr9	100545161	100546877
chr9	100569920	100570309
chr9	100570407	100571534
chr9	100577578	100577729
chr9	100581519	100582400
chr9	100582987	100583280
chr9	100587132	100587318
chr9	100599311	100599494
chr9	100599898	100600448
chr9	100606017	100606498
chr9	100617265	100617370
chr9	100619980	100620343
chr9	100622629	100622933
chr9	100634442	100634563
chr9	100639446	100639577
chr9	100639887	100639973
chr9	100642245	100642322
chr9	100642457	100644886
chr9	100680816	100680845
chr9	100736281	100736514
chr9	100740708	100740892
chr9	100767018	100767071
chr9	100831107	100831315
chr9	100883464	100883622
chr9	100894864	100895069
chr9	100927450	100927672
chr9	100978761	100978867
chr9	100979243	100979720
chr9	100982719	100982949
chr9	100983693	100983876
chr9	100985441	100985728
chr9	100987948	100988239
chr9	100994291	100994400
chr9	100998905	100999240
chr9	100999639	100999975
chr9	101008285	101008345
chr9	101008419	101008597
chr9	101012633	101012857
chr9	101018731	101019065
chr9	101019317	101019459
chr9	101033895	101035458
chr9	101035676	101035902
chr9	101036040	101036396
chr9	101042239	101042298
chr9	101053565	101053690
chr9	101061425	101061595
chr9	101065356	101065878
chr9	101072656	101072897
chr9	101072983	101075626
chr9	101076768	101076895
chr9	101080209	101080370
chr9	101081187	101081289
chr9	101083580	101083641
chr9	101083716	101083816
chr9	101095879	101095963
chr9	101097428	101098041
chr9	101110110	101110394
chr9	101128479	101128747
chr9	101174587	101174679
chr9	101177073	101177114
chr9	101177280	101177356
chr9	101181927	101182377
chr9	101191774	101191916
chr9	101219580	101219704
chr9	101223476	101223639
chr9	101226661	101226840
chr9	101243817	101243934
chr9	101246674	101246975
chr9	101250000	101250130
chr9	101250459	101252276
chr9	101258524	101258570
chr9	101261901	101262353
chr9	101270075	101270195
chr9	101276067	101276264
chr9	101280657	101280697
chr9	101280868	101281135
chr9	101289221	101289424
chr9	101294285	101294358
chr9	101295322	101295637
chr9	101296066	101296348
chr9	101311235	101311264
chr9	101316530	101316601
chr9	101331594	101331745
chr9	101391076	101391406
chr9	101402614	101402668
chr9	101404453	101405098
chr9	101411073	101411312
chr9	101422394	101422502
chr9	101427797	101428033
chr9	101437528	101437662
chr9	101439729	101440600
chr9	101445905	101446165
chr9	101452052	101452134
chr9	101465159	101465374
chr9	101509944	101510024
chr9	101538569	101538667
chr9	101544125	101544190
chr9	101551582	101551786
chr9	101554399	101554551
chr9	101559797	101560012
chr9	101560106	101560283
chr9	101560393	101560466
chr9	101562605	101563018
chr9	101580108	101580208
chr9	101590463	101590779
chr9	101591705	101591729
chr9	101602908	101603036
chr9	101610731	101610788
chr9	101611468	101611548
chr9	101641458	101642010
chr9	101670158	101670347
chr9	101688640	101688715
chr9	101689974	101689996
chr9	101690124	101690587
chr9	101700370	101700660
chr9	101728566	101728969
chr9	101729235	101729478
chr9	101730376	101730564
chr9	101734394	101734526
chr9	101740285	101740433
chr9	101785099	101785411
chr9	101816600	101816841
chr9	101820176	101820318
chr9	101823969	101824240
chr9	101826514	101826568
chr9	101841928	101842066
chr9	101862139	101863412
chr9	101863798	101863886
chr9	101864596	101864739
chr9	101864846	101865085
chr9	101878401	101878574
chr9	101883374	101883413
chr9	101908470	101908696
chr9	101911649	101911852
chr9	101917344	101917413
chr9	101927032	101927300
chr9	101931252	101931340
chr9	101948549	101948604
chr9	101949897	101949917
chr9	101950334	101950405
chr9	101976962	101977075
chr9	101981996	101982413
chr9	101983618	101983720
chr9	101984145	101984218
chr9	101998471	101998480
chr9	102002086	102002441
chr9	102007886	102008105
chr9	102009728	102009983
chr9	102014752	102014793
chr9	102026106	102026319
chr9	102030888	102031085
chr9	102043428	102043457
chr9	102051689	102051722
chr9	102055547	102055683
chr9	102061693	102061775
chr9	102063509	102063625
chr9	102076094	102076409
chr9	102080380	102080583
chr9	102088780	102088871
chr9	102107056	102107160
chr9	102108004	102108235
chr9	102123051	102123099
chr9	102123181	102123559
chr9	102125820	102126092
chr9	102127788	102127899
chr9	102162171	102162498
chr9	102173837	102173868
chr9	102181837	102182208
chr9	102189672	102189768
chr9	102189980	102190451
chr9	102192692	102192807
chr9	102194188	102194274
chr9	102211215	102211403
chr9	102216821	102217322
chr9	102233558	102233602
chr9	102242880	102243772
chr9	102243848	102243948
chr9	102245541	102245850
chr9	102248827	102248904
chr9	102254822	102254998
chr9	102267760	102268084
chr9	102281124	102281460
chr9	102301177	102301331
chr9	102304415	102304517
chr9	102307122	102307200
chr9	102308155	102308186
chr9	102312326	102312457
chr9	102315029	102315183
chr9	102326790	102326821
chr9	102330524	102330982
chr9	102334872	102335037
chr9	102339574	102339636
chr9	102340383	102340491
chr9	102346476	102346533
chr9	102347943	102347988
chr9	102350156	102350254
chr9	102353213	102353717
chr9	102353806	102355157
chr9	102355465	102356073
chr9	102371056	102371292
chr9	102379821	102379950
chr9	102381882	102381890
chr9	102387254	102387660
chr9	102403339	102404226
chr9	102404820	102404848
chr9	102409439	102409440
chr9	102419715	102419834
chr9	102423867	102424754
chr9	102436123	102436171
chr9	102456161	102456468
chr9	102490230	102490397
chr9	102494355	102494707
chr9	102501126	102501242
chr9	102503194	102503578
chr9	102505066	102505271
chr9	102505889	102506455
chr9	102508120	102508425
chr9	102511015	102511228
chr9	102511283	102511698
chr9	102514849	102515068
chr9	102521668	102521946
chr9	102522822	102523197
chr9	102528169	102528275
chr9	102538001	102538133
chr9	102539093	102539313
chr9	102540231	102540821
chr9	102543876	102543950
chr9	102544701	102545506
chr9	102548898	102549341
chr9	102552593	102552878
chr9	102564964	102565497
chr9	102585749	102585799
chr9	102586144	102586148
chr9	102610761	102610972
chr9	102612650	102612904
chr9	102616457	102616600
chr9	102622291	102622356
chr9	102625351	102627282
chr9	102628045	102628131
chr9	102630807	102631103
chr9	102632994	102633415
chr9	102633638	102633766
chr9	102634834	102635171
chr9	102636741	102636993
chr9	102639772	102640170
chr9	102643092	102644662
chr9	102644702	102645456
chr9	102645468	102645621
chr9	102649236	102649655
chr9	102649996	102650678
chr9	102651310	102651482
chr9	102652293	102652408
chr9	102659446	102659794
chr9	102662805	102662887
chr9	102670544	102670724
chr9	102672565	102672828
chr9	102675953	102675960
chr9	102676075	102676335
chr9	102677953	102678165
chr9	102689569	102690671
chr9	102692351	102692846
chr9	102693489	102693579
chr9	102700353	102700371
chr9	102700655	102700835
chr9	102701088	102701151
chr9	102705814	102705876
chr9	102706537	102706642
chr9	102709524	102709531
chr9	102709673	102710161
chr9	102710388	102710887
chr9	102711148	102711742
chr9	102712696	102712954
chr9	102715141	102715427
chr9	102716611	102719407
chr9	102719966	102720922
chr9	102721386	102721713
chr9	102722079	102722653
chr9	102723451	102724769
chr9	102725685	102725941
chr9	102726101	102726833
chr9	102728236	102728516
chr9	102729460	102729575
chr9	102731462	102731762
chr9	102732081	102732456
chr9	102737282	102737753
chr9	102752241	102752355
chr9	102752419	102752539
chr9	102758573	102758948
chr9	102759151	102760142
chr9	102760158	102760515
chr9	102763629	102763698
chr9	102766802	102767320
chr9	102769295	102769550
chr9	102771644	102771823
chr9	102773863	102774068
chr9	102777466	102778359
chr9	102776574	102776958
chr9	102779160	102779330
chr9	102779402	102779993
chr9	102780981	102781187
chr9	102784252	102784973
chr9	102791908	102792317
chr9	102792910	102793662
chr9	102811821	102812254
chr9	102813656	102814101
chr9	102816218	102816478
