## Supplementary material for "Biological insights from multi-omic analysis of 31 genomic risk loci for adult hearing difficulty": Suppl. Tables 1-21, Suppl. Figs. 1-3: TableS13_nonepithelialleniant.xlsx (part 11 of 11)

### Sheet: nonepithelialleniant (continued)
chr10	3101526	3101711
chr9	102820069	102820392
chr9	102820764	102820959
chr9	102823123	102823313
chr9	102834526	102835927
chr9	102838748	102838877
chr9	102847938	102848085
chr9	102848646	102848695
chr9	102861893	102862107
chr9	102863370	102863388
chr9	102863850	102864340
chr9	102866094	102866462
chr9	102866511	102866774
chr9	102866858	102867224
chr9	102874453	102874593
chr9	102877184	102877304
chr9	102879149	102879485
chr9	102879750	102879966
chr9	102899239	102899330
chr9	102900111	102900327
chr9	102903078	102903227
chr9	102907790	102907883
chr9	102911432	102911515
chr9	102912132	102912305
chr9	102930586	102930910
chr9	102934400	102934553
chr9	102940991	102941126
chr9	102941982	102942051
chr9	102955703	102955902
chr9	102960990	102961091
chr9	102970017	102970145
chr9	102975879	102975941
chr9	102977881	102978470
chr9	102980695	102981034
chr9	102981642	102981739
chr9	102988708	102989178
chr9	102992948	102993000
chr9	102993929	102994047
chr9	102994295	102994511
chr9	102995537	102995555
chr9	103001492	103001632
chr9	103003019	103003287
chr9	103006121	103006207
chr9	103007571	103008949
chr9	103009071	103009362
chr9	103013517	103013612
chr9	103013959	103014167
chr9	103017261	103017342
chr9	103028400	103028429
chr9	103028658	103029085
chr9	103031310	103031548
chr9	103031843	103031908
chr9	103032283	103032389
chr9	103034130	103034234
chr9	103035401	103035530
chr9	103045476	103045781
chr9	103053848	103054094
chr9	103055042	103055727
chr9	103059029	103059223
chr9	103059264	103059331
chr9	103059777	103059907
chr9	103062808	103063086
chr9	103064644	103064680
chr9	103066305	103066440
chr9	103067267	103067500
chr9	103070061	103070312
chr9	103071623	103071876
chr9	103072907	103073419
chr9	103077458	103077473
chr9	103078595	103078673
chr9	103078752	103078789
chr9	103091122	103091144
chr9	103092111	103092833
chr9	103111170	103111188
chr9	103111387	103113069
chr9	103113548	103113752
chr9	103114990	103115313
chr9	103116674	103116782
chr9	103118786	103119064
chr9	103119264	103119349
chr9	103120194	103120488
chr9	103121435	103121582
chr9	103122599	103122747
chr9	103134418	103135156
chr9	103135519	103135818
chr9	103140119	103140271
chr9	103140290	103140613
chr9	103142977	103143214
chr9	103143724	103143752
chr9	103143808	103144452
chr9	103145246	103145694
chr9	103146164	103146374
chr9	103146675	103147472
chr9	103148570	103148915
chr9	103153923	103154179
chr9	103163053	103163090
chr9	103168256	103168618
chr9	103169315	103169326
chr9	103169547	103169750
chr9	103170928	103170991
chr9	103172005	103172497
chr9	103179043	103179114
chr9	103180467	103181510
chr9	103182093	103182679
chr9	103199710	103199879
chr9	103201457	103202334
chr9	103206789	103207004
chr9	103207546	103208265
chr9	103209003	103209192
chr9	103209408	103209506
chr9	103212709	103212857
chr9	103225489	103225894
chr9	103229064	103229268
chr9	103229512	103231260
chr9	103231986	103232228
chr9	103232814	103233267
chr9	103233464	103233619
chr9	103234191	103235188
chr9	103237673	103237786
chr9	103244238	103244387
chr9	103247500	103247744
chr9	103254497	103254764
chr9	103260212	103260233
chr9	103261236	103261512
chr9	103262239	103262587
chr9	103263422	103263665
chr9	103273777	103273998
chr9	103277999	103278290
chr9	103292166	103292538
chr9	103302716	103303160
chr9	103304596	103305757
chr9	103316773	103316812
chr9	103326958	103327014
chr9	103334954	103335103
chr9	103354796	103355577
chr9	103358014	103358082
chr9	103359313	103359517
chr9	103364127	103366744
chr9	103367370	103367467
chr9	103368900	103368922
chr9	103369848	103369879
chr9	103372625	103372687
chr9	103381857	103382121
chr9	103386769	103387677
chr9	103387874	103388089
chr9	103390206	103390320
chr9	103404664	103404867
chr9	103411429	103411497
chr9	103424093	103424152
chr9	103426478	103426605
chr9	103432550	103432731
chr9	103441321	103441351
chr9	103443491	103443663
chr9	103450080	103450121
chr9	103450371	103450418
chr9	103450666	103450717
chr9	103463182	103463301
chr9	103463894	103463979
chr9	103473817	103474059
chr9	103474224	103474327
chr9	103474623	103474709
chr9	103476481	103476726
chr9	103479951	103480444
chr9	103486270	103487156
chr9	103487254	103487420
chr9	103487929	103488122
chr9	103489153	103489448
chr9	103490440	103490881
chr9	103491219	103491283
chr9	103494225	103495141
chr9	103498464	103499478
chr9	103499707	103499865
chr9	103501786	103502262
chr9	103502693	103502984
chr9	103506968	103507141
chr9	103509804	103509992
chr9	103515008	103515156
chr9	103516587	103516850
chr9	103520594	103520718
chr9	103521331	103521355
chr9	103523690	103523787
chr9	103524743	103524975
chr9	103525601	103525626
chr9	103536416	103536644
chr9	103540121	103540569
chr9	103540724	103541028
chr9	103542203	103542324
chr9	103546687	103546720
chr9	103550544	103550637
chr9	103552433	103552510
chr9	103553446	103553580
chr9	103554009	103554273
chr9	103554686	103554893
chr9	103558929	103559006
chr9	103559307	103559438
chr9	103559666	103559874
chr9	103561837	103561958
chr9	103563767	103564593
chr9	103568147	103568258
chr9	103569047	103569758
chr9	103571401	103571792
chr9	103572216	103572648
chr9	103576615	103576762
chr9	103602453	103602499
chr9	103620990	103621210
chr9	103623112	103623113
chr9	103623501	103624191
chr9	103624740	103625007
chr9	103634348	103634364
chr9	103640932	103640996
chr9	103644074	103644184
chr9	103657323	103658100
chr9	103666370	103666541
chr9	103669252	103669309
chr9	103675676	103675731
chr9	103678432	103678582
chr9	103678885	103679026
chr9	103689548	103689785
chr9	103697049	103697499
chr9	103700862	103700973
chr9	103703530	103703876
chr9	103705155	103705352
chr9	103708347	103708648
chr9	103722989	103723204
chr9	103729107	103729178
chr9	103748580	103748702
chr9	103753157	103753308
chr9	103756603	103756628
chr9	103758633	103759564
chr9	103760991	103762274
chr9	103767611	103767678
chr9	103776627	103776741
chr9	103787958	103788183
chr9	103802370	103802774
chr9	103807725	103807790
chr9	103812654	103812711
chr9	103814805	103814812
chr9	103814979	103815042
chr9	103823121	103823400
chr9	103828797	103829110
chr9	103843805	103844094
chr9	103848397	103848471
chr9	103858680	103858823
chr9	103860685	103860759
chr9	103875096	103875165
chr9	103914466	103914596
chr9	103915139	103915250
chr9	103920873	103921048
chr9	103937638	103937665
chr9	103973056	103973333
chr9	103976780	103976850
chr9	103993549	103993582
chr9	103994179	103994237
chr9	103996436	103996795
chr9	103999262	103999474
chr9	104000832	104000881
chr9	104001293	104003520
chr9	104005600	104005678
chr9	104009180	104009300
chr9	104020081	104020847
chr9	104022069	104022100
chr9	104025778	104025934
chr9	104027348	104027530
chr9	104030722	104030997
chr9	104034712	104036086
chr9	104038966	104039287
chr9	104048232	104048478
chr9	104051077	104051098
chr9	104057075	104057220
chr9	104057746	104057909
chr9	104061918	104064231
chr9	104069072	104069311
chr9	104071421	104071561
chr9	104072268	104072312
chr9	104073196	104073635
chr9	104075552	104075725
chr9	104078523	104078554
chr9	104078627	104078799
chr9	104085669	104085941
chr9	104088617	104088878
chr9	104097494	104097572
chr9	104098241	104098627
chr9	104100998	104101123
chr9	104102330	104102581
chr9	104104137	104104329
chr9	104116326	104116364
chr9	104116955	104117134
chr9	104123155	104123265
chr9	104124815	104124862
chr9	104129072	104129170
chr9	104144439	104144541
chr9	104144786	104145120
chr9	104146447	104146574
chr9	104152959	104153020
chr9	104154028	104154143
chr9	104155582	104155781
chr9	104156652	104156918
chr9	104161576	104161588
chr9	104163619	104163631
chr9	104186616	104186904
chr9	104199181	104199372
chr9	104220751	104220839
chr9	104225758	104226116
chr9	104235194	104235366
chr9	104246486	104246529
chr9	104246951	104246972
chr9	104247256	104247410
chr9	104247524	104247906
chr9	104261972	104263640
chr9	104272745	104272809
chr9	104274471	104274508
chr9	104281948	104282061
chr9	104296231	104296328
chr9	104300817	104300937
chr9	104307786	104307831
chr9	104315541	104315921
chr9	104321576	104321740
chr9	104324266	104324318
chr9	104330581	104330746
chr9	104337479	104338192
chr9	104343476	104343631
chr9	104360971	104361193
chr9	104369114	104369177
chr9	104373434	104373650
chr9	104373811	104373993
chr9	104375298	104375360
chr9	104397809	104397891
chr9	104402780	104402785
chr9	104402920	104403134
chr9	104407620	104407737
chr9	104407819	104408360
chr9	104408489	104409327
chr9	104409580	104409708
chr9	104410381	104410551
chr9	104413848	104414159
chr9	104426314	104426466
chr9	104437795	104438103
chr9	104444834	104444981
chr9	104463151	104463191
chr9	104479972	104480260
chr9	104496663	104496760
chr9	104499418	104499501
chr9	104499875	104499958
chr9	104523446	104523534
chr9	104525885	104526011
chr9	104548426	104548816
chr9	104569367	104570304
chr9	104572080	104572128
chr9	104572338	104572412
chr9	104572734	104572797
chr9	104574505	104574862
chr9	104587926	104588228
chr9	104589571	104589775
chr9	104595366	104595464
chr9	104604764	104604898
chr9	104608976	104609179
chr9	104639451	104639488
chr9	104646240	104646389
chr9	104655238	104655285
chr9	104666403	104666493
chr9	104670170	104670203
chr9	104676911	104676936
chr9	104677104	104677131
chr9	104677213	104677546
chr9	104682952	104683096
chr9	104718565	104718751
chr9	104721666	104721833
chr9	104753868	104753984
chr9	104755383	104755775
chr9	104770598	104770761
chr9	104795062	104795211
chr9	104830069	104830225
chr9	104848008	104848009
chr9	104848059	104848620
chr9	104871516	104871623
chr9	104877914	104878027
chr9	104878658	104878767
chr9	104889568	104889681
chr9	104889910	104889996
chr9	104896597	104897002
chr9	104899153	104899182
chr9	104899388	104899514
chr9	104906898	104907142
chr9	104912477	104912590
chr9	104928462	104928802
chr9	104953241	104953320
chr9	105021464	105021535
chr9	105037213	105037303
chr9	105037482	105037864
chr9	105046102	105046308
chr9	105052999	105053772
chr9	105054868	105055275
chr9	105057840	105058034
chr9	105078487	105078568
chr9	105080158	105080473
chr9	105084785	105084968
chr9	105085776	105086136
chr9	105086656	105086889
chr9	105098830	105098937
chr9	105123501	105123762
chr9	105125323	105125879
chr9	105126212	105126356
chr9	105130808	105132287
chr9	105132510	105132744
chr9	105141072	105141380
chr9	105153674	105153769
chr9	105161835	105162030
chr9	105173644	105173818
chr9	105182003	105182299
chr9	105198314	105198573
chr9	105232928	105233038
chr9	105233670	105234030
chr9	105244078	105244294
chr9	105248823	105249455
chr9	105254826	105255071
chr9	105255205	105255784
chr9	105257441	105257914
chr9	105259036	105259048
chr9	105266368	105266605
chr9	105267667	105267790
chr9	105282868	105283050
chr9	105283871	105284006
chr9	105292460	105292647
chr9	105298263	105298393
chr9	105309593	105309800
chr9	105313771	105313946
chr9	105314211	105314220
chr9	105333740	105333969
chr9	105339426	105339550
chr9	105360809	105360861
chr9	105365135	105365235
chr9	105367601	105367639
chr9	105389132	105389290
chr9	105394852	105395866
chr9	105396005	105396250
chr9	105441662	105441978
chr9	105444229	105444580
chr9	105458835	105459228
chr9	105460311	105460422
chr9	105476551	105476832
chr9	105482358	105482393
chr9	105488756	105488784
chr9	105494375	105496260
chr9	105502502	105502660
chr9	105506766	105506797
chr9	105519081	105519162
chr9	105521263	105521473
chr9	105522028	105522427
chr9	105522596	105522716
chr9	105531374	105531516
chr9	105536840	105537303
chr9	105537535	105538407
chr9	105540592	105540888
chr9	105549695	105549987
chr9	105551168	105551347
chr9	105551668	105551994
chr9	105554203	105554345
chr9	105554514	105554828
chr9	105556069	105556415
chr9	105557323	105557409
chr9	105558151	105558604
chr9	105569093	105569154
chr9	105572840	105572900
chr9	105575656	105576202
chr9	105576794	105576813
chr9	105583761	105583807
chr9	105612901	105612979
chr9	105642494	105643544
chr9	105644618	105644789
chr9	105652680	105652708
chr9	105658336	105658502
chr9	105676177	105676293
chr9	105678293	105678348
chr9	105683086	105683284
chr9	105688384	105688388
chr9	105693763	105694566
chr9	105697146	105697540
chr9	105697613	105697677
chr9	105697773	105698332
chr9	105701563	105702732
chr9	105703722	105703914
chr9	105706205	105707073
chr9	105708628	105708735
chr9	105710138	105710515
chr9	105712438	105712877
chr9	105716140	105716303
chr9	105728169	105728442
chr9	105737487	105738020
chr9	105741030	105741058
chr9	105741279	105741319
chr9	105742332	105742522
chr9	105744724	105744789
chr9	105758171	105758673
chr9	105766207	105766283
chr9	105769314	105769515
chr9	105773504	105773642
chr9	105774296	105774595
chr9	105774881	105775287
chr9	105777430	105777656
chr9	105787800	105788190
chr9	105800709	105800832
chr9	105808700	105808877
chr9	105809149	105809243
chr9	105809982	105810091
chr9	105814520	105814603
chr9	105816416	105816676
chr9	105818740	105818868
chr9	105819082	105819707
chr9	105827764	105828385
chr9	105829872	105830263
chr9	105831313	105831431
chr9	105832647	105833051
chr9	105835459	105836171
chr9	105840392	105840488
chr9	105844817	105845250
chr9	105846125	105846279
chr9	105848692	105848711
chr9	105852746	105852970
chr9	105857655	105858128
chr9	105858811	105858929
chr9	105860891	105860950
chr9	105864589	105864612
chr9	105871872	105871926
chr9	105884793	105885028
chr9	105886338	105886490
chr9	105888591	105888708
chr9	105893801	105893930
chr9	105901444	105902015
chr9	105917321	105917362
chr9	105918257	105918359
chr9	105937583	105937631
chr9	105960573	105960580
chr9	105965121	105965206
chr9	105969234	105969505
chr9	105974925	105975035
chr9	105976362	105976440
chr9	105988090	105988319
chr9	105989639	105989677
chr9	105992345	105992383
chr9	105992593	105992732
chr9	105998222	105998338
chr9	106000278	106000493
chr9	106006041	106006321
chr9	106010718	106010968
chr9	106012499	106012540
chr9	106020571	106020775
chr9	106026169	106026433
chr9	106032190	106032316
chr9	106039025	106039173
chr9	106044148	106044473
chr9	106059206	106059401
chr9	106059977	106060053
chr9	106069823	106069958
chr9	106071718	106071896
chr9	106077825	106077960
chr9	106080543	106080974
chr9	106082058	106082239
chr9	106082416	106082419
chr9	106089396	106089518
chr9	106099651	106099833
chr9	106100308	106100533
chr9	106112660	106113227
chr9	106128163	106128281
chr9	106129146	106129235
chr9	106139693	106139785
chr9	106147704	106149440
chr9	106150007	106150066
chr9	106152510	106152743
chr9	106154835	106154843
chr9	106155055	106155095
chr9	106156227	106156830
chr9	106157382	106157429
chr9	106157515	106157824
chr9	106158069	106158142
chr9	106158363	106158386
chr9	106158775	106158856
chr9	106159394	106160399
chr9	106170347	106172150
chr9	106178837	106179116
chr9	106188512	106188720
chr9	106194505	106194755
chr9	106195688	106195841
chr9	106196766	106196874
chr9	106197608	106198118
chr9	106198610	106199700
chr9	106200046	106200222
chr9	106202259	106203733
chr9	106203960	106204645
chr9	106206097	106206789
chr9	106207243	106207874
chr9	106208097	106208409
chr9	106210316	106210362
chr9	106211465	106213101
chr9	106213684	106214156
chr9	106214466	106214757
chr9	106215944	106216037
chr9	106216687	106216911
chr9	106220635	106220711
chr9	106222516	106222862
chr9	106223038	106223395
chr9	106224082	106224266
chr9	106225667	106226940
chr9	106227093	106227323
chr9	106230281	106230762
chr9	106231492	106231707
chr9	106231962	106232118
chr9	106233570	106233898
chr9	106236296	106236773
chr9	106237965	106238192
chr9	106239380	106239619
chr9	106242459	106242557
chr9	106242941	106243386
chr9	106246478	106247083
chr9	106247161	106248612
chr9	106249802	106251008
chr9	106251327	106251379
chr9	106253908	106254216
chr9	106261221	106261357
chr9	106268162	106268569
chr9	106275230	106275506
chr9	106280285	106281993
chr9	106284708	106285008
chr9	106286417	106286811
chr9	106287105	106287305
chr9	106287959	106288071
chr9	106288236	106288467
chr9	106289014	106289117
chr9	106295188	106295321
chr9	106296490	106296843
chr9	106296876	106297199
chr9	106297748	106298060
chr9	106298549	106298708
chr9	106298839	106299326
chr9	106301773	106301958
chr9	106304722	106305198
chr9	106306085	106306202
chr9	106306584	106307185
chr9	106308667	106308793
chr9	106313810	106313955
chr9	106315116	106315137
chr9	106315217	106315543
chr9	106315951	106316059
chr9	106317583	106317800
chr9	106318128	106318522
chr9	106318980	106319803
chr9	106320700	106320780
chr9	106321002	106321142
chr9	106326322	106326394
chr9	106327336	106327730
chr9	106328967	106329770
chr9	106331293	106332228
chr9	106333599	106334118
chr9	106334215	106334402
chr9	106334634	106334737
chr9	106337039	106337786
chr9	106338238	106339269
chr9	106339729	106340865
chr9	106341245	106341591
chr9	106344058	106344132
chr9	106345071	106345867
chr9	106345972	106346134
chr9	106346940	106346952
chr9	106348857	106349589
chr9	106351538	106351600
chr9	106354162	106354321
chr9	106354592	106355157
chr9	106355389	106356698
chr9	106357559	106357937
chr9	106358357	106358582
chr9	106360161	106360364
chr9	106361426	106361558
chr9	106365387	106365795
chr9	106366270	106366458
chr9	106366908	106366948
chr9	106367122	106370348
chr9	106370965	106371128
chr9	106371324	106371361
chr9	106371408	106372223
chr9	106372477	106372682
chr9	106373102	106373288
chr9	106373496	106373936
chr9	106374621	106375064
chr9	106377102	106377496
chr9	106378383	106378571
chr9	106378795	106379153
chr9	106379776	106379799
chr9	106379919	106379996
chr9	106381328	106381779
chr9	106384195	106384816
chr9	106385046	106385068
chr9	106385284	106385322
chr9	106386145	106386729
chr9	106390982	106391430
chr9	106392930	106393470
chr9	106394342	106394550
chr9	106395155	106395501
chr9	106397290	106397383
chr9	106398254	106398386
chr9	106400218	106400420
chr9	106401197	106401357
chr9	106403078	106403351
chr9	106405135	106405155
chr9	106406255	106407092
chr9	106409303	106409320
chr9	106410746	106410809
chr9	106412831	106413007
chr9	106414759	106414911
chr9	106415346	106415371
chr9	106417636	106418834
chr9	106420964	106421196
chr9	106421544	106421579
chr9	106421709	106422240
chr9	106423540	106423774
chr9	106428751	106430077
chr9	106430526	106430720
chr9	106432707	106432930
chr9	106433107	106433500
chr9	106434101	106434247
chr9	106434349	106434633
chr9	106436822	106437023
chr9	106437413	106437516
chr9	106437632	106439139
chr9	106440346	106440576
chr9	106441988	106442091
chr9	106444345	106444404
chr9	106445022	106445246
chr9	106448367	106449282
chr9	106447136	106448233
chr9	106450705	106451005
chr9	106451580	106451749
chr9	106451954	106457512
chr9	106457879	106457998
chr9	106458117	106458259
chr9	106459749	106460299
chr9	106460589	106461110
chr9	106461726	106462739
chr9	106463228	106463362
chr9	106463887	106464278
chr9	106464535	106465786
chr9	106465985	106466196
chr9	106466488	106467123
chr9	106469159	106469446
chr9	106471616	106472343
chr9	106472620	106473896
chr9	106474209	106478491
chr9	106478710	106478732
chr9	106479036	106479144
chr9	106479573	106480121
chr9	106481023	106481177
chr9	106481634	106482139
chr9	106482707	106482875
chr9	106483379	106483526
chr9	106484736	106484923
chr9	106485361	106485518
chr9	106485735	106485794
chr9	106501361	106501677
chr9	106504448	106504668
chr9	106512687	106513461
chr9	106512331	106512585
chr9	106515466	106515702
chr9	106522578	106522707
chr9	106527071	106527274
chr9	106529470	106529651
chr9	106531985	106532125
chr9	106537803	106537976
chr9	106556613	106556656
chr9	106560554	106560654
chr9	106568032	106568271
chr9	106579830	106579945
chr9	106594617	106594715
chr9	106595459	106595806
chr9	106599333	106599354
chr9	106599515	106599775
chr9	106610008	106610212
chr9	106615074	106615501
chr9	106627188	106628465
chr9	106629329	106629467
chr9	106631314	106631514
chr9	106633803	106633892
chr9	106636030	106636057
chr9	106642011	106642357
chr9	106643088	106643598
chr9	106645456	106645537
chr9	106647278	106647575
chr9	106647584	106647887
chr9	106650691	106650770
chr9	106652355	106652529
chr9	106653844	106654150
chr9	106654656	106654800
chr9	106654904	106656575
chr9	106656952	106657243
chr9	106657579	106657614
chr9	106659164	106659664
chr9	106660810	106660857
chr9	106661285	106661541
chr9	106662318	106662480
chr9	106665000	106665189
chr9	106666526	106666600
chr9	106667252	106667584
chr9	106667860	106667927
chr9	106671565	106671834
chr9	106673428	106673554
chr9	106674821	106674925
chr9	106675375	106676477
chr9	106677796	106677890
chr9	106678592	106678846
chr9	106680205	106680442
chr9	106683187	106683336
chr9	106684966	106686449
chr9	106687140	106687902
chr9	106692264	106692522
chr9	106693004	106693253
chr9	106693745	106693932
chr9	106702522	106702801
chr9	106713945	106714211
chr9	106718725	106718743
chr9	106721388	106721555
chr9	106724295	106724545
chr9	106726635	106726721
chr9	106730454	106730648
chr9	106736588	106736852
chr9	106752592	106752616
chr9	106754385	106754551
chr9	106754855	106754971
chr9	106765227	106765329
chr9	106776590	106776759
chr9	106788034	106789395
chr9	106797733	106797885
chr9	106804588	106804651
chr9	106821466	106822957
chr9	106873198	106873583
chr9	106874763	106874923
chr9	106880898	106881316
chr9	106882221	106882373
chr9	106882528	106882713
chr9	106883190	106883796
chr9	106884340	106884754
chr9	106884946	106887727
chr9	106889090	106889531
chr9	106890464	106890542
chr9	106891306	106892870
chr9	106894369	106894641
chr9	106894753	106895003
chr9	106895270	106895996
chr9	106899128	106899259
chr9	106899390	106899440
chr9	106901336	106901565
chr9	106903813	106904011
chr9	106906691	106906940
chr9	106924131	106924469
chr9	106930447	106930546
chr9	106931427	106931645
chr9	106941298	106941487
chr9	106942464	106942503
chr9	106944936	106945080
chr9	106947574	106947882
chr9	106990955	106991045
chr9	107034139	107034269
chr9	107069091	107069329
chr9	107069704	107070239
chr9	107086910	107087076
chr9	107087646	107087746
chr9	107104547	107104822
chr9	107111628	107111707
chr9	107147072	107147175
chr9	107151838	107151967
chr9	107156614	107156745
chr9	107164254	107164511
chr9	107165692	107165941
chr9	107175485	107175592
chr9	107187248	107187286
chr9	107192876	107193223
chr9	107210677	107211379
chr9	107214897	107214996
chr9	107215664	107215866
chr9	107216510	107216901
chr9	107226469	107226541
chr9	107227677	107227750
chr9	107231040	107232492
chr9	107239196	107239627
chr9	107248185	107248306
chr9	107249199	107249705
chr9	107254576	107254851
chr9	107255644	107256069
chr9	107259380	107259599
chr9	107261984	107262383
chr9	107265415	107265748
chr9	107268276	107268382
chr9	107273334	107273418
chr9	107276574	107277086
chr9	107278320	107279403
chr9	107279737	107280407
chr9	107281875	107282072
chr9	107283980	107284097
chr9	107287359	107290156
chr9	107290975	107291371
chr9	107292961	107293201
chr9	107294240	107294620
chr9	107295907	107297546
chr9	107297935	107297944
chr9	107299115	107299237
chr9	107301329	107301514
chr9	107305580	107305975
chr9	107306439	107306518
chr9	107307793	107308657
chr9	107309243	107309466
chr9	107309514	107309669
chr9	107312110	107312266
chr9	107316714	107316817
chr9	107321135	107321571
chr9	107323210	107323490
chr9	107323697	107323907
chr9	107325837	107326044
chr9	107327861	107327950
chr9	107329097	107329168
chr9	107330605	107330767
chr9	107332028	107332044
chr9	107333394	107333457
chr9	107335870	107336249
chr9	107337964	107338783
chr9	107339635	107339727
chr9	107339980	107341238
chr9	107348536	107348663
chr9	107349994	107350076
chr9	107352198	107352263
chr9	107353303	107353498
chr9	107355095	107355098
chr9	107355512	107355771
chr9	107356017	107356317
chr9	107357179	107357367
chr9	107357521	107357745
chr9	107357844	107357975
chr9	107359754	107359799
chr9	107361021	107361277
chr9	107363457	107363591
chr9	107365837	107366228
chr9	107369828	107370029
chr9	107370922	107370952
chr9	107371217	107371393
chr9	107371499	107371685
chr9	107373672	107373869
chr9	107374811	107375226
chr9	107376003	107376077
chr9	107377212	107377240
chr9	107377875	107378547
chr9	107381824	107382033
chr9	107386171	107386473
chr9	107389317	107389390
chr9	107392635	107392693
chr9	107398656	107398766
chr9	107399405	107401179
chr9	107407495	107407734
chr9	107409301	107409664
chr9	107410723	107410863
chr9	107411126	107411202
chr9	107412052	107412140
chr9	107412712	107412872
chr9	107416099	107416618
chr9	107417017	107417594
chr9	107422885	107423279
chr9	107424561	107424728
chr9	107425178	107425360
chr9	107426892	107427115
chr9	107428689	107428978
chr9	107430155	107430548
chr9	107432527	107432535
chr9	107433175	107434206
chr9	107434513	107435009
chr9	107435387	107435907
chr9	107441306	107441530
chr9	107443344	107443587
chr9	107443668	107443928
chr9	107445060	107445552
chr9	107450306	107450591
chr9	107451221	107451526
chr9	107452287	107452659
chr9	107452994	107453030
chr9	107453456	107453753
chr9	107456636	107456990
chr9	107462435	107462490
chr9	107463337	107463398
chr9	107463465	107464473
chr9	107464742	107464755
chr9	107465780	107466049
chr9	107467112	107467205
chr9	107471571	107472062
chr9	107474916	107475104
chr9	107475751	107476185
chr9	107479219	107479482
chr9	107479492	107479727
chr9	107480504	107481002
chr9	107481579	107481871
chr9	107482062	107482295
chr9	107484252	107484437
chr9	107484470	107484563
chr9	107484757	107484764
chr9	107484978	107485643
chr9	107486464	107486564
chr9	107486924	107487135
chr9	107489615	107489847
chr9	107492555	107492622
chr9	107498153	107498255
chr9	107500595	107500665
chr9	107500770	107500891
chr9	107505255	107505388
chr9	107508726	107509236
chr9	107509433	107509479
chr9	107510432	107510688
chr9	107511632	107511994
chr9	107512468	107512598
chr9	107513908	107514102
chr9	107514599	107514986
chr9	107516445	107516655
chr9	107517029	107517173
chr9	107518386	107518409
chr9	107519811	107519975
chr9	107520334	107520386
chr9	107521032	107521368
chr9	107522498	107522862
chr9	107523113	107523375
chr9	107523597	107523796
chr9	107523860	107523922
chr9	107525035	107525306
chr9	107525530	107525776
chr9	107525886	107525919
chr9	107526296	107527888
chr9	107528278	107528310
chr9	107528361	107528601
chr9	107529679	107530225
chr9	107530579	107531155
chr9	107532960	107533003
chr9	107533558	107535232
chr9	107537322	107537480
chr9	107537557	107537612
chr9	107538040	107538324
chr9	107540491	107540545
chr9	107541250	107542546
chr9	107543026	107543957
chr9	107544242	107544284
chr9	107545123	107545911
chr9	107544338	107544910
chr9	107547022	107548005
chr9	107548464	107549059
chr9	107549094	107552146
chr9	107553636	107553709
chr9	107553888	107555713
chr9	107555796	107555916
chr9	107556127	107556463
chr9	107557488	107557776
chr9	107561260	107561330
chr9	107561430	107561678
chr9	107562006	107562075
chr9	107562807	107563810
chr9	107565693	107566400
chr9	107566946	107567593
chr9	107568044	107569718
chr9	107569931	107570346
chr9	107571903	107572046
chr9	107578150	107578310
chr9	107578489	107578755
chr9	107576359	107577750
chr9	107578775	107578970
chr9	107580264	107581582
chr9	107581672	107582257
chr9	107583130	107583724
chr9	107584178	107584197
chr9	107584561	107584890
chr9	107585047	107585301
chr9	107586088	107586212
chr9	107586425	107586779
chr9	107587147	107588745
chr9	107589807	107590494
chr9	107590790	107590891
chr9	107591035	107591041
chr9	107591500	107591741
chr9	107592225	107592705
chr9	107592779	107592915
chr9	107593270	107593489
chr9	107593955	107594046
chr9	107596720	107596949
chr9	107597286	107597400
chr9	107599436	107599534
chr9	107599953	107600088
chr9	107600293	107600429
chr9	107600913	107601440
chr9	107601557	107602618
chr9	107602957	107603296
chr9	107603802	107604253
chr9	107604649	107605931
chr9	107606123	107606628
chr9	107607070	107607119
chr9	107607580	107608248
chr9	107608958	107609453
chr9	107611536	107613933
chr9	107614171	107614378
chr9	107614719	107615249
chr9	107618717	107619316
chr9	107621121	107621537
chr9	107622968	107623090
chr9	107624031	107624039
chr9	107624112	107624407
chr9	107625033	107625446
chr9	107627690	107627989
chr9	107626088	107627491
chr9	107628231	107628375
chr9	107629172	107629700
chr9	107629949	107631027
chr9	107631258	107632773
chr9	107633051	107635921
chr9	107636552	107636591
chr9	107637015	107637665
chr9	107639120	107639236
chr9	107639849	107640207
chr9	107641662	107641715
chr9	107644546	107644955
chr9	107645332	107645998
chr9	107646683	107646989
chr9	107650411	107651827
chr9	107655004	107655381
chr9	107656803	107656996
chr9	107657691	107658475
chr9	107659117	107660740
chr9	107661941	107662279
chr9	107662521	107662547
chr9	107663657	107663974
chr9	107665132	107665149
chr9	107665309	107665394
chr9	107666542	107667685
chr9	107668215	107668377
chr9	107668820	107669153
chr9	107675388	107675551
chr9	107675945	107676196
chr9	107676455	107676565
chr9	107677861	107677913
chr9	107679423	107679808
chr9	107681874	107682390
chr9	107684300	107684639
chr9	107684908	107685774
chr9	107685973	107686221
chr9	107687497	107687518
chr9	107689441	107689935
chr9	107691182	107691584
chr9	107692377	107692665
chr9	107691920	107692111
chr9	107693330	107693775
chr9	107693908	107694083
chr9	107694787	107694971
chr9	107695874	107696375
chr9	107696795	107697079
chr9	107697378	107697671
chr9	107697846	107698237
chr9	107698373	107699061
chr9	107699358	107700643
chr9	107700755	107701135
chr9	107701520	107702127
chr9	107703117	107703484
chr9	107703782	107703922
chr9	107704662	107704789
chr9	107705424	107705556
chr9	107706357	107707127
chr9	107710947	107711282
chr9	107711514	107711601
chr9	107707450	107710801
chr9	107712242	107712440
chr9	107713977	107714160
chr9	107714408	107715021
chr9	107716221	107716626
chr9	107716940	107717652
chr9	107719737	107720011
chr9	107722705	107723178
chr9	107723669	107724333
chr9	107724661	107724832
chr9	107725553	107725673
chr9	107726350	107726403
chr9	107726930	107727285
chr9	107727899	107728120
chr9	107729041	107729149
chr9	107730161	107730381
chr9	107730703	107730746
chr9	107731210	107731557
chr9	107735307	107736990
chr9	107737563	107739373
chr9	107763716	107764055
chr9	107770310	107771513
chr9	107775727	107776031
chr9	107781920	107781983
chr9	107792753	107792868
chr9	107847652	107847927
chr9	107870695	107870817
chr9	107872165	107873285
chr9	107885896	107886239
chr9	107886522	107886564
chr9	107887742	107888943
chr9	107889276	107889398
chr9	107900374	107900553
chr9	107901179	107901905
chr9	107902505	107902973
chr9	107904271	107905229
chr9	107906241	107906374
chr9	107906513	107907344
chr9	107908013	107908188
chr9	107908377	107908830
chr9	107911537	107911583
chr9	107911942	107911949
chr9	107914253	107914862
chr9	107914983	107915066
chr9	107916242	107916343
chr9	107916562	107916737
chr9	107917522	107917549
chr9	107922092	107922268
chr9	107922987	107923307
chr9	107923371	107923390
chr9	107923644	107924064
chr9	107924150	107924481
chr9	107924511	107924868
chr9	107925231	107925429
chr9	107935532	107936688
chr9	107937595	107937679
chr9	107940401	107940529
chr9	107946979	107947276
chr9	107947854	107948468
chr9	107949636	107949965
chr9	107950574	107951298
chr9	107951420	107951635
chr9	107956131	107956180
chr9	107959144	107959221
chr9	107959797	107960602
chr9	107961267	107961534
chr9	107961760	107962586
chr9	107962928	107963092
chr9	107963522	107964418
chr9	107967563	107967901
chr9	107968820	107968865
chr9	107970152	107970430
chr9	107970856	107970959
chr9	107976452	107976480
chr9	107978845	107979060
chr9	107980775	107981195
chr9	107981323	107986995
chr9	107994186	107994205
chr9	107995591	107996154
chr9	107998536	107998578
chr9	108001774	108003201
chr9	108003420	108003743
chr9	108023993	108024313
chr9	108029675	108029927
chr9	108035319	108035707
chr9	108042396	108042471
chr9	108042976	108043087
chr9	108044935	108045113
chr9	108045414	108045481
chr9	108045693	108046225
chr9	108046807	108046830
chr9	108047273	108047474
chr9	108047767	108049892
chr9	108050453	108050820
chr9	108051045	108051420
chr9	108051658	108051777
chr9	108052119	108052328
chr9	108053764	108054107
chr9	108052555	108053540
chr9	108054327	108054766
chr9	108055324	108055690
chr9	108055931	108056028
chr9	108061624	108061689
chr9	108062241	108062501
chr9	108063146	108063733
chr9	108064337	108064622
chr9	108065439	108065729
chr9	108066840	108066970
chr9	108067389	108068513
chr9	108069086	108069169
chr9	108068851	108069044
chr9	108069903	108070194
chr9	108070967	108071317
chr9	108072631	108072687
chr9	108073311	108073556
chr9	108076409	108076457
chr9	108077163	108077356
chr9	108077994	108078160
chr9	108078825	108079887
chr9	108080763	108081044
chr9	108081145	108081367
chr9	108081677	108081848
chr9	108082739	108083024
chr9	108084320	108084339
chr9	108084782	108084891
chr9	108085834	108086449
chr9	108089095	108089469
chr9	108091378	108092043
chr9	108092742	108093072
chr9	108093646	108095974
chr9	108096832	108097206
chr9	108099463	108099838
chr9	108104826	108105013
chr9	108105181	108106121
chr9	108106678	108106877
chr9	108107013	108107385
chr9	108110380	108111057
chr9	108111236	108111547
chr9	108111711	108112252
chr9	108113149	108113221
chr9	108113431	108113687
chr9	108113750	108113929
chr9	108114935	108115157
chr9	108117429	108117465
chr9	108119490	108119820
chr9	108119870	108120522
chr9	108120875	108121004
chr9	108122801	108122880
chr9	108123491	108123628
chr9	108123677	108123813
chr9	108124467	108124599
chr9	108124983	108125246
chr9	108125707	108125992
chr9	108126187	108126504
chr9	108133171	108133678
chr9	108136309	108136553
chr9	108137425	108137816
chr9	108153321	108154069
chr9	108156838	108157132
chr9	108173011	108173299
chr9	108174323	108174578
chr9	108189391	108189411
chr9	108189839	108190695
chr9	108192220	108192274
chr9	108193748	108193955
chr9	108197387	108197622
chr9	108198190	108198211
chr9	108199709	108200012
chr9	108200931	108201827
chr9	108202603	108202832
chr9	108202914	108203463
chr9	108203775	108203947
chr9	108204130	108204448
chr9	108207187	108207273
chr9	108208965	108209146
chr9	108209515	108209657
chr9	108212309	108212694
chr9	108212979	108213559
chr9	108221495	108221751
chr9	108222507	108222568
chr9	108228995	108229059
chr9	108234243	108234266
chr9	108240931	108241604
chr9	108241861	108242105
chr9	108244454	108244523
chr9	108245187	108245450
chr9	108248805	108248862
chr9	108249448	108249747
chr9	108248968	108249402
chr9	108250022	108250026
chr9	108259583	108259592
chr9	108261946	108262130
chr9	108263057	108264557
chr9	108265081	108265188
chr9	108267609	108267937
chr9	108272844	108273016
chr9	108276939	108277120
chr9	108280066	108280760
chr9	108284441	108284738
chr9	108289102	108289258
chr9	108290015	108290941
chr9	108292477	108292511
chr9	108292588	108292875
chr9	108293344	108293531
chr9	108296262	108296945
chr9	108298568	108298694
chr9	108301528	108301661
chr9	108305423	108307160
chr9	108312289	108312321
chr9	108313517	108313636
chr9	108316056	108316068
chr9	108327199	108327319
chr9	108338677	108340003
chr9	108341152	108341383
chr9	108341397	108341398
chr9	108342248	108342405
chr9	108344742	108344969
chr9	108347164	108348791
chr9	108350426	108350621
chr9	108358242	108358464
chr9	108358902	108358957
chr9	108363524	108363786
chr9	108375737	108375837
chr9	108384424	108384544
chr9	108395290	108395546
chr9	108403216	108403584
chr9	108410387	108410421
chr9	108431700	108431731
chr9	108431786	108432237
chr9	108438311	108438592
chr9	108438956	108439438
chr9	108445292	108445482
chr9	108448073	108448142
chr9	108449834	108450160
chr9	108450443	108450672
chr9	108450884	108451091
chr9	108451403	108451646
chr9	108451999	108453215
chr9	108456560	108456731
chr9	108457460	108457552
chr9	108459933	108461562
chr9	108461808	108462050
chr9	108462324	108462517
chr9	108469408	108469485
chr9	108471064	108471183
chr9	108478399	108479554
chr9	108479616	108480389
chr9	108480921	108481219
chr9	108481703	108481995
chr9	108482790	108483012
chr9	108483212	108483431
chr9	108486668	108486818
chr9	108488343	108488542
chr9	108488619	108488657
chr9	108489894	108491419
chr9	108492321	108492347
chr9	108492539	108492624
chr9	108493884	108494490
chr9	108495106	108495674
chr9	108496533	108496781
chr9	108498057	108498112
chr9	108499183	108499202
chr9	108499593	108499823
chr9	108501102	108501261
chr9	108501792	108501918
chr9	108507534	108508617
chr9	108508768	108508865
chr9	108513856	108513998
chr9	108515765	108515914
chr9	108516113	108518337
chr9	108539629	108539670
chr9	108541948	108541989
chr9	108558327	108558540
chr9	108560019	108561115
chr9	108562575	108562701
chr9	108563236	108563364
chr9	108564232	108565012
chr9	108566053	108566400
chr9	108566435	108568604
chr9	108568775	108568866
chr9	108569530	108571677
chr9	108571726	108572198
chr9	108572497	108573120
chr9	108573318	108574999
chr9	108575340	108575530
chr9	108575690	108575966
chr9	108576201	108576295
chr9	108576490	108576726
chr9	108576835	108577004
chr9	108577724	108579652
chr9	108580176	108580370
chr9	108580637	108580934
chr9	108583646	108583783
chr9	108584344	108584374
chr9	108585744	108585884
chr9	108586833	108587139
chr9	108587407	108588323
chr9	108589452	108589613
chr9	108590650	108590698
chr9	108591657	108591703
chr9	108592338	108592416
chr9	108596858	108598006
chr9	108599712	108599905
chr9	108603977	108604074
chr9	108604944	108605269
chr9	108605798	108605928
chr9	108610126	108610376
chr9	108620676	108620886
chr9	108621649	108621662
chr9	108646077	108646226
chr9	108648315	108650248
chr9	108651598	108651645
chr9	108661853	108662627
chr9	108663668	108663699
chr9	108678766	108678797
chr9	108682179	108682439
chr9	108689031	108689173
chr9	108691796	108693157
chr9	108698402	108698503
chr9	108699616	108699701
chr9	108703935	108703968
chr9	108704781	108705007
chr9	108706590	108706639
chr9	108707431	108707575
chr9	108707836	108707898
chr9	108712874	108712969
chr9	108715238	108715416
chr9	108718530	108718571
chr9	108720134	108720408
chr9	108721705	108721807
chr9	108722154	108722305
chr9	108738401	108738556
chr9	108753191	108753373
chr9	108753499	108754293
chr9	108755752	108756012
chr9	108759659	108759690
chr9	108777317	108777385
chr9	108783026	108784498
chr9	108808077	108808748
chr9	108811934	108811954
chr9	108825812	108826170
chr9	108826858	108827411
chr9	108832177	108833017
chr9	108853682	108854829
chr9	108855956	108856076
chr9	108936390	108937116
chr9	108949461	108949501
chr9	108949588	108949848
chr9	108953222	108953589
chr9	108953666	108953961
chr9	108954444	108954702
chr9	108954949	108955137
chr9	108957127	108957323
chr9	108957487	108957675
chr9	108958240	108958263
chr9	108958417	108958661
chr9	108959074	108959235
chr9	108959328	108959714
chr9	108959967	108960204
chr9	108960486	108960662
chr9	108961156	108961350
chr9	108963737	108963805
chr9	108964302	108964591
chr9	108965725	108965852
chr9	108968679	108969025
chr9	108969106	108969383
chr9	108972091	108972424
chr9	108973443	108973788
chr9	108974203	108974497
chr9	108974973	108975005
chr9	108975294	108975468
chr9	108977197	108977455
chr9	108977952	108978034
chr9	108978462	108978851
chr9	108982555	108982880
chr9	108984255	108984377
chr9	108986078	108986303
chr9	108987444	108987870
chr9	108988240	108988442
chr9	108989017	108989412
chr9	108989638	108989749
chr9	108989872	108990777
chr9	108991269	108992597
chr9	108994845	108995483
chr9	108997353	108997804
chr9	108997957	108998458
chr9	109000841	109001060
chr9	109001645	109001731
chr9	109002706	109002747
chr9	109004790	109005246
chr9	109005575	109005633
chr9	109006965	109007146
chr9	109008450	109008564
chr9	109008887	109009251
chr9	109009393	109010107
chr9	109019922	109020351
chr9	109020567	109021409
chr9	109027646	109027912
chr9	109028492	109028778
chr9	109030805	109030812
chr9	109031265	109031523
chr9	109031827	109032165
chr9	109033017	109033135
chr9	109033654	109033838
chr9	109034473	109034591
chr9	109037416	109037510
chr9	109037949	109039264
chr9	109039710	109039835
chr9	109040698	109041287
chr9	109041446	109041818
chr9	109046231	109046704
chr9	109051085	109051140
chr9	109051177	109051304
chr9	109051330	109051430
chr9	109051557	109051767
chr9	109052340	109052488
chr9	109052954	109053371
chr9	109053568	109053652
chr9	109054003	109054067
chr9	109054507	109055784
chr9	109056204	109056511
chr9	109057996	109060357
chr9	109065212	109065430
chr9	109073558	109074601
chr9	109075484	109075604
chr9	109076769	109076867
chr9	109081783	109082843
chr9	109086075	109086423
chr9	109087350	109088410
chr9	109090589	109091436
chr9	109091756	109092004
chr9	109092087	109092172
chr9	109093110	109093684
chr9	109094090	109098303
chr9	109098796	109099298
chr9	109099542	109099560
chr9	109100000	109100825
chr9	109101160	109101289
chr9	109102027	109102271
chr9	109104843	109105578
chr9	109109209	109109504
chr9	109111428	109111630
chr9	109112339	109112426
chr9	109113621	109113638
chr9	109114860	109115187
chr9	109115622	109115842
chr9	109116343	109116810
chr9	109117918	109118019
chr9	109118293	109118783
chr9	109122246	109122302
chr9	109123325	109123379
chr9	109123502	109123635
chr9	109123933	109124005
chr9	109124185	109124353
chr9	109140692	109140867
chr9	109158533	109158729
chr9	109165584	109165808
chr9	109184308	109184334
chr9	109195352	109195353
chr9	109202046	109202291
chr9	109202893	109202983
chr9	109223615	109223887
chr9	109233068	109233299
chr9	109233441	109233710
chr9	109239436	109239585
chr9	109244845	109245109
chr9	109260936	109261311
chr9	109267959	109268133
chr9	109272307	109272520
chr9	109274146	109274295
chr9	109280797	109280954
chr9	109285871	109286103
chr9	109287899	109287980
chr9	109288243	109288307
chr9	109288614	109289096
chr9	109289338	109289688
chr9	109290452	109290773
chr9	109290796	109290914
chr9	109292741	109292949
chr9	109294572	109294689
chr9	109299097	109299466
chr9	109300777	109300788
chr9	109300899	109300946
chr9	109301292	109301553
chr9	109302492	109302638
chr9	109309876	109310467
chr9	109315171	109316062
chr9	109318993	109320410
chr9	109320584	109320885
chr9	109322005	109322217
chr9	109324038	109324297
chr9	109324414	109324535
chr9	109327306	109327512
chr9	109329497	109329518
chr9	109329661	109329727
chr9	109331608	109331825
chr9	109332538	109332723
chr9	109332753	109332992
chr9	109333506	109333641
chr9	109335751	109336003
chr9	109337531	109337637
chr9	109343378	109343489
chr9	109347764	109347881
chr9	109349592	109349888
chr9	109354494	109354627
chr9	109363351	109363565
chr9	109364456	109364709
chr9	109367128	109367228
chr9	109371392	109372034
chr9	109372216	109372291
chr9	109372522	109372563
chr9	109376143	109376412
chr9	109385122	109385243
chr9	109387426	109387494
chr9	109389078	109389284
chr9	109410448	109410720
chr9	109419135	109419316
chr9	109421146	109421495
chr9	109421875	109422090
chr9	109436316	109436357
chr9	109438605	109438670
chr9	109453062	109453179
chr9	109454876	109454919
chr9	109456945	109457066
chr9	109464230	109464236
chr9	109469448	109469756
chr9	109470595	109470959
chr9	109490315	109490359
chr9	109508404	109508593
chr9	109510551	109511088
chr9	109513961	109513997
chr9	109522015	109522232
chr9	109534969	109535027
chr9	109551949	109552138
chr9	109556238	109556314
chr9	109557463	109557634
chr9	109577343	109577422
chr9	109579876	109580000
chr9	109582034	109582285
chr9	109582735	109583233
chr9	109586005	109586137
chr9	109611599	109611652
chr9	109619034	109619170
chr9	109619448	109619660
chr9	109620092	109620093
chr9	109620254	109620668
chr9	109627700	109627758
chr9	109644087	109644179
chr9	109645747	109645819
chr9	109678781	109678928
chr9	109687595	109687899
chr9	109708195	109708356
chr9	109709564	109709917
chr9	109722426	109722486
chr9	109736494	109736511
chr9	109765215	109765483
chr9	109772297	109772333
chr9	109775176	109775276
chr9	109789834	109789864
chr9	109793818	109793941
chr9	109797954	109798173
chr9	109802229	109802335
chr9	109802400	109802605
chr9	109803777	109804202
chr9	109810187	109810617
chr9	109813434	109813829
chr9	109814604	109815285
chr9	109815344	109815613
chr9	109821951	109822222
chr9	109831891	109833427
chr9	109834676	109834752
chr9	109842982	109843836
chr9	109848950	109849916
chr9	109859428	109859609
chr9	109861030	109861491
chr9	109862453	109862869
chr9	109864624	109865242
chr9	109867714	109867748
chr9	109874740	109877071
chr9	109878642	109878948
chr9	109884726	109884938
chr9	109891052	109891058
chr9	109891814	109891875
chr9	109892217	109892423
chr9	109892749	109893257
chr9	109894542	109895217
chr9	109898033	109898209
chr9	109899094	109899725
chr9	109902907	109903019
chr9	109903423	109903499
chr9	109907276	109907756
chr9	109908013	109908394
chr9	109910083	109910125
chr9	109912411	109912847
chr9	109916909	109917133
chr9	109918221	109918490
chr9	109922694	109923322
chr9	109930999	109933537
chr9	109933641	109933859
chr9	109934060	109934110
chr9	109943282	109943399
chr9	109946799	109946993
chr9	109947074	109947109
chr9	109968869	109969301
chr9	109980157	109980341
chr9	109983685	109983750
chr9	109985463	109985735
chr9	109986498	109986706
chr9	110002068	110002306
chr9	110016088	110016250
chr9	110044921	110045035
chr9	110051874	110052257
chr9	110053172	110053816
chr9	110057310	110057415
chr9	110058992	110059262
chr9	110068901	110069001
chr9	110070490	110070550
chr9	110072947	110073091
chr9	110079250	110079408
chr9	110080928	110081021
chr9	110081311	110081466
chr9	110082211	110082236
chr9	110083662	110083674
chr9	110084086	110085001
chr9	110085685	110085850
chr9	110086058	110086182
chr9	110086968	110087556
chr9	110088099	110088445
chr9	110090401	110090537
chr9	110090872	110090961
chr9	110091514	110091713
chr9	110092762	110093129
chr9	110093377	110093629
chr9	110098040	110098213
chr9	110099245	110099397
chr9	110100634	110101340
chr9	110102528	110102625
chr9	110108450	110108641
chr9	110111054	110111136
chr9	110116576	110118159
chr9	110126697	110126805
chr9	110131408	110132795
chr9	110133323	110133411
chr9	110166663	110166768
chr9	110172104	110172131
chr9	110206031	110206393
chr9	110231376	110231519
chr9	110233127	110233253
chr9	110233792	110233892
chr9	110240290	110240534
chr9	110244785	110246757
chr9	110247164	110247471
chr9	110249637	110250458
chr9	110250596	110250708
chr9	110250807	110251029
chr9	110258077	110258295
chr9	110260524	110260659
chr9	110264986	110265228
chr9	110277315	110277434
chr9	110286025	110286053
chr9	110287333	110287861
chr9	110290499	110290581
chr9	110293582	110293881
chr9	110295052	110295249
chr9	110297090	110297359
chr9	110298454	110298661
chr9	110304536	110305844
chr9	110306717	110306799
chr9	110308030	110308343
chr9	110308686	110308934
chr9	110316259	110316592
chr9	110320917	110321002
chr9	110322431	110322662
chr9	110322760	110322839
chr9	110325591	110325710
chr9	110327982	110328018
chr9	110332145	110332167
chr9	110333004	110334104
chr9	110345313	110345587
chr9	110348981	110349094
chr9	110355091	110355297
chr9	110362328	110362383
chr9	110364143	110364266
chr9	110366824	110367132
chr9	110367512	110367649
chr9	110369997	110370135
chr9	110370380	110370643
chr9	110374444	110374703
chr9	110375209	110375306
chr9	110377051	110377642
chr9	110378089	110378473
chr9	110380126	110380256
chr9	110380575	110381503
chr9	110378758	110379768
chr9	110382323	110382491
chr9	110383347	110383554
chr9	110384407	110384892
chr9	110385106	110385361
chr9	110386157	110386789
chr9	110386871	110387508
chr9	110387850	110388146
chr9	110388553	110389170
chr9	110390015	110390548
chr9	110391061	110391428
chr9	110392083	110392284
chr9	110393243	110393335
chr9	110393631	110393977
chr9	110406756	110408884
chr9	110409474	110409550
chr9	110409829	110409830
chr9	110410026	110410093
chr9	110411197	110411389
chr9	110411507	110411985
chr9	110413020	110413993
chr9	110415348	110415491
chr9	110417791	110418084
chr9	110426093	110426246
chr9	110428437	110428702
chr9	110429128	110429306
chr9	110435932	110436127
chr9	110438367	110438822
chr9	110442230	110442405
chr9	110443671	110444432
chr9	110444689	110445307
chr9	110448092	110448363
chr9	110448839	110449531
chr9	110454987	110455095
chr9	110461970	110462174
chr9	110462916	110463224
chr9	110475838	110477470
chr9	110477965	110478026
chr9	110485527	110485621
chr9	110488106	110488215
chr9	110499802	110499929
chr9	110530598	110530607
chr9	110531724	110533481
chr9	110543486	110543649
chr9	110552388	110552448
chr9	110556113	110556150
chr9	110575171	110575271
chr9	110612481	110612527
chr9	110613846	110613860
chr9	110614523	110614769
chr9	110616637	110617353
chr9	110622137	110622456
chr9	110622680	110623037
chr9	110623283	110623406
chr9	110626422	110626498
chr9	110626756	110626844
chr9	110623577	110626188
chr9	110628724	110628787
chr9	110629520	110629565
chr9	110629690	110629978
chr9	110630079	110630862
chr9	110631249	110632463
chr9	110632549	110632667
chr9	110632838	110633226
chr9	110633620	110634046
chr9	110634331	110634660
chr9	110634770	110634898
chr9	110635100	110635854
chr9	110636391	110636895
chr9	110637355	110637498
chr9	110638329	110638786
chr9	110639099	110639194
chr9	110639424	110639677
chr9	110640079	110640385
chr9	110641176	110641501
chr9	110643238	110643856
chr9	110644249	110644254
chr9	110644974	110645326
chr9	110645563	110645770
chr9	110647186	110647513
chr9	110648002	110648176
chr9	110648308	110648322
chr9	110648643	110648656
chr9	110649251	110649894
chr9	110650359	110650588
chr9	110651908	110651912
chr9	110652148	110652966
chr9	110653297	110654608
chr9	110654830	110655164
chr9	110655826	110657381
chr9	110657703	110658151
chr9	110670935	110670976
chr9	110671468	110671712
chr9	110672569	110672956
chr9	110673249	110673697
chr9	110675520	110675613
chr9	110676427	110676923
chr9	110677578	110677906
chr9	110682877	110683128
chr9	110684185	110684845
chr9	110685654	110685953
chr9	110686402	110686576
chr9	110690046	110690139
chr9	110690584	110690919
chr9	110690317	110690550
chr9	110691601	110691735
chr9	110695906	110696027
chr9	110696757	110696848
chr9	110697354	110697543
chr9	110700325	110700587
chr9	110702837	110703164
chr9	110704965	110705020
chr9	110709490	110710282
chr9	110711977	110712039
chr9	110714292	110714467
chr9	110716028	110716066
chr9	110716679	110717342
chr9	110717580	110718202
chr9	110718278	110718613
chr9	110719404	110720008
chr9	110720060	110720101
chr9	110722154	110722742
chr9	110723334	110723482
chr9	110722925	110723134
chr9	110724637	110725087
chr9	110725219	110726428
chr9	110727137	110727348
chr9	110728531	110728550
chr9	110729810	110730312
chr9	110730581	110730621
chr9	110730940	110731243
chr9	110731726	110732271
chr9	110732284	110733373
chr9	110733673	110733693
chr9	110734045	110734305
chr9	110734667	110734855
chr9	110735429	110735663
chr9	110736359	110737141
chr9	110739817	110740740
chr9	110741012	110741419
chr9	110741985	110744292
chr9	110744927	110745092
chr9	110751010	110751541
chr9	110758014	110758246
chr9	110758598	110759030
chr9	110759104	110759222
chr9	110759466	110759586
chr9	110761895	110762303
chr9	110762623	110762841
chr9	110763002	110763116
chr9	110763204	110763617
chr9	110766622	110767080
chr9	110769958	110770129
chr9	110773489	110773600
chr9	110774463	110775094
chr9	110775360	110776023
chr9	110776908	110777057
chr9	110777255	110777538
chr9	110777730	110778191
chr9	110778647	110778998
chr9	110779236	110779917
chr9	110780953	110782509
chr9	110782782	110783054
chr9	110787105	110787537
chr9	110790824	110790835
chr9	110798740	110798967
chr9	110799521	110799824
chr9	110803879	110804134
chr9	110810040	110810042
chr9	110812301	110812315
chr9	110813539	110813790
chr9	110814517	110814632
chr9	110821278	110821374
chr9	110826928	110827327
chr9	110827586	110827689
chr9	110828920	110828996
chr9	110829201	110829391
chr9	110831820	110831872
chr9	110834807	110835375
chr9	110836157	110836562
chr9	110839067	110839332
chr9	110840660	110840917
chr9	110841418	110841604
chr9	110844197	110844772
chr9	110849426	110849770
chr9	110855719	110855870
chr9	110856914	110857145
chr9	110858265	110858437
chr9	110860994	110861322
chr9	110864493	110864574
chr9	110866115	110866390
chr9	110867495	110867714
chr9	110868111	110868436
chr9	110868814	110869210
chr9	110870925	110871315
chr9	110870229	110870688
chr9	110871597	110871693
chr9	110871984	110873038
chr9	110873453	110875711
chr9	110877947	110878070
chr9	110878175	110878315
chr9	110879319	110880736
chr9	110880841	110881209
chr9	110883093	110883272
chr9	110883762	110884507
chr9	110884729	110884821
chr9	110885242	110885798
chr9	110886127	110886327
chr9	110888887	110889226
chr9	110890168	110890916
chr9	110891751	110892157
chr9	110893489	110894051
chr9	110894263	110894485
chr9	110895167	110895363
chr9	110895919	110896228
chr9	110896452	110896509
chr9	110897507	110897642
chr9	110898619	110898877
chr9	110900198	110900212
chr9	110903105	110903194
chr9	110909502	110909623
chr9	110912338	110912733
chr9	110916657	110916720
chr9	110917834	110918074
chr9	110919416	110919634
chr9	110920640	110921501
chr9	110922826	110923007
chr9	110923161	110923211
chr9	110928226	110928331
chr9	110929265	110929353
chr9	110932058	110932100
chr9	110933781	110934727
chr9	110934961	110935522
chr9	110935666	110936030
chr9	110937650	110938332
chr9	110942005	110942090
chr9	110944438	110944916
chr9	110946878	110947130
chr9	110953430	110954562
chr9	110955835	110955967
chr9	110959664	110959760
chr9	110960735	110961558
chr9	110977982	110978129
chr9	110979281	110979540
chr9	110985417	110985507
chr9	110986033	110986194
chr9	110988997	110989304
chr9	110989713	110989818
chr9	110989935	110990054
chr9	110992471	110992683
chr9	110994733	110995127
chr9	110997090	110997646
chr9	111002333	111002470
chr9	111009889	111010181
chr9	111011407	111011766
chr9	111012606	111012702
chr9	111017955	111018068
chr9	111025041	111025269
chr9	111026050	111026153
chr9	111030968	111031046
chr9	111035144	111035228
chr9	111036311	111036612
chr9	111037283	111037653
chr9	111041448	111041709
chr9	111049247	111049321
chr9	111052449	111052635
chr9	111056134	111056703
chr9	111056877	111057740
chr9	111062687	111062744
chr9	111070511	111070762
chr9	111072235	111072434
chr9	111072963	111073014
chr9	111079764	111080042
chr9	111081005	111081101
chr9	111081589	111081803
chr9	111081979	111082103
chr9	111090956	111091044
chr9	111092727	111093019
chr9	111093197	111093444
chr9	111095957	111096023
chr9	111099871	111100205
chr9	111115982	111116116
chr9	111116461	111116752
chr9	111117661	111118953
chr9	111120983	111121142
chr9	111127873	111127946
chr9	111155658	111155732
chr9	111166515	111166784
chr9	111204840	111205239
chr9	111208797	111208881
chr9	111209115	111209552
chr9	111212696	111212803
chr9	111213580	111214018
chr9	111216529	111216728
chr9	111217609	111217725
chr9	111222240	111222295
chr9	111228602	111228945
chr9	111234810	111234882
chr9	111236389	111236496
chr9	111238331	111238371
chr9	111257921	111258040
chr9	111258123	111258165
chr9	111260317	111261263
chr9	111262957	111263029
chr9	111263453	111263722
chr9	111265442	111265723
chr9	111267243	111267314
chr9	111270403	111272486
chr9	111272782	111273026
chr9	111275018	111275569
chr9	111279544	111279662
chr9	111280610	111280797
chr9	111283694	111284483
chr9	111285218	111285521
chr9	111289666	111290281
chr9	111290884	111291255
chr9	111298429	111298574
chr9	111301230	111301430
chr9	111303753	111303873
chr9	111306872	111307168
chr9	111309450	111309675
chr9	111311003	111313072
chr9	111331472	111331625
chr9	111338241	111338301
chr9	111342231	111342396
chr9	111363641	111363733
chr9	111383832	111384063
chr9	111386632	111386709
chr9	111390420	111390572
chr9	111393861	111394043
chr9	111399676	111399866
chr9	111410835	111410952
chr9	111411122	111411127
chr9	111412583	111413160
chr9	111424141	111424283
chr9	111427614	111427686
chr9	111432499	111432995
chr9	111438496	111439601
chr9	111441833	111441950
chr9	111454190	111454375
chr9	111455704	111455937
chr9	111456227	111456271
chr9	111457345	111457605
chr9	111457884	111458011
chr9	111459670	111459888
chr9	111462610	111463402
chr9	111460121	111460860
chr9	111468304	111468431
chr9	111468532	111468815
chr9	111474238	111474732
chr9	111475652	111475742
chr9	111476962	111477039
chr9	111478803	111479112
chr9	111482123	111482490
chr9	111486965	111486987
chr9	111488565	111488613
chr9	111491457	111491745
chr9	111497092	111497460
chr9	111513811	111514001
chr9	111514971	111515433
chr9	111522325	111522504
chr9	111524091	111524122
chr9	111527354	111527393
chr9	111533797	111533881
chr9	111535809	111536027
chr9	111544465	111544993
chr9	111547015	111547074
chr9	111548914	111549090
chr9	111550158	111550620
chr9	111553921	111554298
chr9	111558568	111558809
chr9	111559437	111559471
chr9	111560129	111560146
chr9	111562317	111563678
chr9	111564402	111564774
chr9	111568622	111568814
chr9	111574385	111574609
chr9	111575937	111576021
chr9	111585197	111585243
chr9	111595517	111595626
chr9	111599693	111599739
chr9	111603901	111604093
chr9	111604882	111605030
chr9	111616788	111616795
chr9	111618927	111618991
chr9	111622140	111622274
chr9	111622661	111622732
chr9	111635250	111635394
chr9	111646342	111646378
chr9	111648240	111648882
chr9	111649958	111650188
chr9	111653405	111653482
chr9	111653609	111653895
chr9	111655554	111655748
chr9	111686828	111686902
chr9	111689612	111690950
chr9	111703141	111703447
chr9	111709146	111709257
chr9	111719945	111720083
chr9	111730653	111730739
chr9	111735998	111736104
chr9	111740050	111740060
chr9	111750395	111750415
chr9	111752298	111752423
chr9	111772146	111772816
chr9	111779130	111779229
chr9	111790023	111790105
chr9	111795880	111795943
chr9	111798168	111798256
chr9	111802624	111802734
chr9	111803852	111803876
chr9	111805376	111805458
chr9	111809955	111810180
chr9	111843643	111843847
chr9	111853252	111853535
chr9	111866180	111866366
chr9	111870159	111870359
chr9	111907860	111908002
chr9	111914208	111914240
chr9	111917055	111917494
chr9	111917655	111917763
chr9	111918600	111918874
chr9	111942710	111942761
chr9	111942798	111942860
chr9	111942994	111943064
chr9	111961307	111961673
chr9	111988488	111988537
chr9	111994107	111994576
chr9	111995010	111995202
chr9	112016063	112016078
chr9	112039103	112039509
chr9	112055034	112055056
chr9	112061698	112062623
chr9	112071067	112071204
chr9	112074964	112075258
chr9	112078922	112079184
chr9	112080442	112080558
chr9	112081695	112082000
chr9	112084798	112084949
chr9	112106727	112106956
chr9	112118238	112119291
chr9	112119742	112119760
chr9	112141845	112141963
chr9	112143264	112143582
chr9	112144895	112144939
chr9	112161015	112161241
chr9	112166856	112166947
chr9	112169180	112169272
chr9	112174102	112175109
chr9	112186449	112186724
chr9	112199613	112199782
chr9	112200734	112200968
chr9	112204228	112204309
chr9	112207538	112208609
chr9	112213439	112213595
chr9	112217281	112217587
chr9	112218327	112218437
chr9	112234242	112236025
chr9	112237681	112237759
chr9	112259839	112260193
chr9	112260464	112260546
chr9	112261080	112261212
chr9	112324107	112324401
chr9	112367888	112368163
chr9	112388009	112388137
chr9	112444173	112444345
chr9	112445272	112445500
chr9	112445561	112445705
chr9	112475771	112476098
chr9	112491165	112491305
chr9	112493524	112493734
chr9	112522622	112522806
chr9	112530017	112530177
chr9	112543989	112544032
chr9	112546213	112546368
chr9	112566891	112566951
chr9	112588508	112588646
chr9	112591691	112591944
chr9	112609555	112609585
chr9	112613586	112613604
chr9	112623189	112623363
chr9	112627335	112627402
chr9	112667763	112667827
chr9	112671833	112672139
chr9	112682432	112682547
chr9	112684455	112684563
chr9	112686405	112686570
chr9	112696587	112696688
chr9	112704182	112704419
chr9	112709686	112709822
chr9	112744588	112744735
chr9	112774016	112774157
chr9	112774678	112774785
chr9	112779261	112779531
chr9	112783874	112783992
chr9	112784193	112784311
chr9	112789982	112790252
chr9	112790378	112790649
chr9	112790907	112790910
chr9	112814009	112814056
chr9	112822319	112822350
chr9	112835463	112835520
chr9	112843168	112843223
chr9	112864408	112864693
chr9	112884903	112885065
chr9	112891273	112891356
chr9	112893012	112893060
chr9	112893414	112893471
chr9	112901058	112901142
chr9	112901445	112901466
chr9	112901884	112902021
chr9	112915548	112915676
chr9	112920252	112920490
chr9	112933000	112933189
chr9	112936388	112936625
chr9	112943106	112943265
chr9	112947795	112947933
chr9	112965164	112965671
chr9	112969429	112969497
chr9	112984614	112984839
chr9	113007488	113007732
chr9	113010350	113010445
chr9	113016954	113017061
chr9	113017796	113017834
chr9	113021845	113022000
chr9	113027241	113027423
chr9	113027561	113027686
chr9	113044252	113044573
chr9	113048085	113048350
chr9	113058620	113058624
chr9	113082034	113082154
chr9	113086942	113087128
chr9	113093897	113094104
chr9	113102614	113102738
chr9	113106275	113106395
chr9	113110505	113110684
chr9	113120056	113120237
chr9	113125272	113125330
chr9	113132335	113132446
chr9	113133108	113133141
chr9	113143497	113143539
chr9	113143651	113143845
chr9	113146770	113146943
chr9	113147275	113147339
chr9	113149762	113150056
chr9	113152078	113152095
chr9	113152243	113152394
chr9	113154130	113154360
chr9	113163364	113163586
chr9	113176135	113176256
chr9	113184174	113184326
chr9	113186580	113186705
chr9	113190382	113190477
chr9	113206642	113206781
chr9	113213487	113213590
chr9	113220756	113220919
chr9	113222612	113222764
chr9	113227074	113227105
chr9	113229631	113229645
chr9	113232710	113232804
chr9	113257051	113257363
chr9	113261215	113261774
chr9	113264162	113264276
chr9	113268891	113269189
chr9	113280956	113280994
chr9	113281528	113281620
chr9	113282199	113282231
chr9	113282373	113282857
chr9	113283489	113283576
chr9	113284219	113284389
chr9	113286845	113287079
chr9	113287750	113288375
chr9	113292935	113293029
chr9	113300583	113300848
chr9	113302523	113302549
chr9	113304257	113304399
chr9	113309764	113310216
chr9	113325736	113325942
chr9	113335563	113335639
chr9	113335676	113336008
chr9	113343430	113343488
chr9	113346660	113346835
chr9	113347408	113347492
chr9	113348027	113348310
chr9	113354938	113355050
chr9	113373913	113374396
chr9	113381969	113382003
chr9	113384405	113384496
chr9	113396655	113396758
chr9	113399473	113399727
chr9	113408738	113408806
chr9	113412588	113413014
chr9	113414146	113414442
chr9	113415457	113415535
chr9	113418091	113418356
chr9	113420075	113420456
chr9	113428760	113428872
chr9	113441689	113441978
chr9	113442043	113442435
chr9	113442936	113442987
chr9	113443936	113444378
chr9	113449480	113449556
chr9	113450316	113450423
chr9	113450661	113451086
chr9	113460149	113460329
chr9	113460399	113460511
chr9	113461366	113461424
chr9	113464859	113465048
chr9	113467057	113467084
chr9	113475023	113475263
chr9	113481002	113481298
chr9	113484599	113484700
chr9	113486665	113486864
chr9	113493016	113493107
chr9	113493715	113493859
chr9	113496151	113496474
chr9	113507544	113507665
chr9	113507846	113507869
chr9	113522392	113522426
chr9	113522650	113522738
chr9	113525920	113525984
chr9	113528775	113529235
chr9	113529574	113529818
chr9	113554656	113554700
chr9	113566364	113566503
chr9	113600029	113600470
chr9	113600812	113600829
chr9	113609457	113609558
chr9	113610503	113610637
chr9	113626234	113626414
chr9	113629692	113629976
chr9	113633729	113633831
chr9	113642884	113642949
chr9	113643784	113643990
chr9	113645458	113645828
chr9	113652346	113652901
chr9	113657394	113657443
chr9	113664247	113664338
chr9	113666608	113666846
chr9	113695576	113695815
chr9	113702679	113702902
chr9	113707003	113708537
chr9	113719054	113719680
chr9	113726548	113726575
chr9	113726621	113726762
chr9	113727652	113727827
chr9	113737976	113738439
chr9	113739393	113739400
chr9	113740718	113742310
chr9	113742496	113742787
chr9	113743282	113743490
chr9	113745265	113745459
chr9	113757021	113757100
chr9	113758756	113758783
chr9	113769051	113769242
chr9	113774960	113775780
chr9	113781887	113782016
chr9	113782521	113782849
chr9	113788571	113788734
chr9	113792194	113793653
chr9	113800169	113800323
chr9	113811904	113812232
chr9	113816960	113817213
chr9	113818576	113818717
chr9	113822371	113822471
chr9	113828745	113829078
chr9	113838866	113839136
chr9	113856750	113856966
chr9	113903029	113903566
chr9	113914530	113914706
chr9	113919941	113920177
chr9	113927126	113927299
chr9	113927677	113927945
chr9	113929050	113929444
chr9	113929717	113929865
chr9	113930172	113932609
chr9	113932693	113933068
chr9	113935451	113935789
chr9	113951604	113952047
chr9	113966031	113966037
chr9	113967212	113967313
chr9	113972875	113973124
chr9	113975888	113976114
chr9	113976367	113976644
chr9	113978473	113978497
chr9	113978650	113978917
chr9	113979555	113979571
chr9	113981012	113981862
chr9	113982361	113982500
chr9	113982965	113982981
chr9	113984201	113985228
chr9	113985379	113985447
chr9	113986153	113986651
chr9	113986792	113986957
chr9	113987785	113988085
chr9	113988656	113989328
chr9	113990666	113991365
chr9	113996862	113996976
chr9	113997496	113997681
chr9	113997894	113997997
chr9	114002504	114002599
chr9	114006444	114006640
chr9	114011127	114011269
chr9	114011915	114012288
chr9	114021397	114021748
chr9	114024132	114024211
chr9	114025257	114025621
chr9	114026109	114027243
chr9	114030674	114030900
chr9	114036297	114036394
chr9	114042347	114042839
chr9	114045860	114046132
chr9	114047386	114048048
chr9	114048809	114048837
chr9	114050197	114050455
chr9	114051356	114051616
chr9	114054843	114054903
chr9	114055349	114055481
chr9	114056767	114056909
chr9	114057086	114058015
chr9	114064052	114064135
chr9	114064821	114064907
chr9	114073819	114073895
chr9	114076427	114076497
chr9	114090606	114090721
chr9	114091734	114091778
chr9	114092241	114092613
chr9	114094209	114094484
chr9	114096090	114096126
chr9	114096243	114096283
chr9	114097712	114097748
chr9	114099502	114099625
chr9	114110418	114110600
chr9	114111382	114111552
chr9	114111707	114112480
chr9	114116517	114116893
chr9	114117019	114117024
chr9	114144212	114144440
chr9	114145681	114145943
chr9	114147150	114147353
chr9	114156881	114156986
chr9	114172916	114172979
chr9	114173263	114173456
chr9	114176255	114176573
chr9	114178942	114179317
chr9	114194262	114194327
chr9	114203840	114203995
chr9	114208464	114208743
chr9	114210923	114211041
chr9	114211186	114211268
chr9	114217453	114217460
chr9	114217642	114217726
chr9	114217987	114218143
chr9	114222758	114222972
chr9	114223243	114223378
chr9	114225538	114225693
chr9	114227824	114227858
chr9	114231289	114231569
chr9	114231695	114231716
chr9	114233974	114235287
chr9	114255022	114255074
chr9	114258961	114259328
chr9	114273829	114274019
chr9	114277386	114277742
chr9	114283353	114283509
chr9	114283768	114284090
chr9	114304746	114304899
chr9	114318158	114318333
chr9	114348952	114349044
chr9	114367708	114368757
chr9	114369452	114369622
chr9	114369800	114369877
chr9	114370124	114370137
chr9	114381145	114381491
chr9	114383932	114384096
chr9	114386047	114386202
chr9	114386958	114387127
chr9	114387284	114387359
chr9	114389325	114390972
chr9	114393826	114393938
chr9	114400585	114402062
chr9	114402987	114403159
chr9	114404819	114405101
chr9	114405330	114405674
chr9	114406051	114406276
chr9	114410509	114410727
chr9	114414635	114414834
chr9	114415114	114415230
chr9	114419531	114419650
chr9	114423569	114423655
chr9	114425290	114425394
chr9	114425565	114425592
chr9	114427768	114427852
chr9	114428182	114428332
chr9	114428645	114428865
chr9	114430944	114431222
chr9	114443863	114443925
chr9	114448794	114448914
chr9	114449189	114449309
chr9	114456293	114456496
chr9	114462114	114462921
chr9	114463167	114463347
chr9	114465252	114465542
chr9	114477910	114478104
chr9	114478331	114479003
chr9	114480960	114481426
chr9	114481710	114481854
chr9	114487809	114488056
chr9	114488208	114488497
chr9	114493614	114493669
chr9	114498292	114498603
chr9	114500855	114501014
chr9	114503999	114504193
chr9	114513475	114513689
chr9	114515528	114515807
chr9	114520497	114520807
chr9	114525520	114525989
chr9	114527055	114527202
chr9	114528080	114528805
chr9	114530534	114531057
chr9	114533709	114534197
chr9	114541205	114541518
chr9	114543528	114543812
chr9	114544808	114545405
chr9	114547459	114547554
chr9	114547697	114547978
chr9	114548552	114548671
chr9	114549346	114549455
chr9	114554098	114554194
chr9	114556093	114556309
chr9	114558854	114559097
chr9	114560176	114560479
chr9	114560944	114561225
chr9	114562376	114564410
chr9	114564845	114564856
chr9	114569300	114569482
chr9	114570423	114570596
chr9	114575538	114576028
chr9	114576397	114576518
chr9	114577697	114577736
chr9	114580440	114580545
chr9	114582991	114583183
chr9	114583797	114584702
chr9	114584775	114584895
chr9	114596636	114596672
chr9	114604205	114604559
chr9	114610433	114610598
chr9	114618095	114618242
chr9	114628593	114628689
chr9	114634780	114634891
chr9	114636079	114636384
chr9	114638560	114638691
chr9	114639301	114640581
chr9	114644970	114645218
chr9	114645454	114645473
chr9	114646466	114646515
chr9	114646725	114646861
chr9	114647905	114648051
chr9	114648573	114648735
chr9	114649591	114649970
chr9	114667266	114667338
chr9	114668444	114668580
chr9	114671406	114671550
chr9	114688075	114689756
chr9	114690226	114690368
chr9	114691278	114691588
chr9	114717149	114717431
chr9	114725859	114725931
chr9	114727434	114727751
chr9	114728922	114729201
chr9	114729985	114730430
chr9	114730741	114731847
chr9	114732232	114732487
chr9	114736355	114736595
chr9	114742499	114742688
chr9	114743611	114744271
chr9	114745371	114745488
chr9	114745682	114746058
chr9	114747413	114747446
chr9	114747875	114748009
chr9	114748704	114748760
chr9	114750683	114751163
chr9	114752247	114752297
chr9	114752584	114753727
chr9	114757005	114757176
chr9	114758461	114758837
chr9	114759331	114759856
chr9	114760099	114760595
chr9	114763292	114763363
chr9	114765255	114765302
chr9	114765619	114765810
chr9	114766917	114768051
chr9	114769994	114770115
chr9	114772357	114772413
chr9	114773768	114773811
chr9	114775229	114775607
chr9	114777887	114778082
chr9	114779811	114779962
chr9	114780281	114782316
chr9	114786688	114786845
chr9	114789645	114789870
chr9	114790146	114790156
chr9	114792117	114792290
chr9	114793130	114793260
chr9	114793613	114793906
chr9	114795793	114795967
chr9	114797297	114798168
chr9	114799282	114799494
chr9	114802502	114802560
chr9	114803796	114804054
chr9	114804522	114804863
chr9	114805161	114805610
chr9	114815014	114815188
chr9	114815613	114815616
chr9	114817581	114817800
chr9	114819037	114819257
chr9	114824025	114824081
chr9	114824181	114824332
chr9	114826325	114826326
chr9	114826476	114826610
chr9	114827550	114827674
chr9	114839777	114839973
chr9	114842973	114843066
chr9	114843444	114844895
chr9	114846461	114846675
chr9	114855569	114855682
chr9	114857977	114858129
chr9	114861239	114861479
chr9	114862539	114862649
chr9	114878210	114878295
chr9	114887810	114887831
chr9	114890585	114890921
chr9	114898052	114898425
chr9	114901207	114901477
chr9	114907515	114907536
chr9	114912493	114912501
chr9	114912576	114912764
chr9	114913354	114913441
chr9	114914593	114914718
chr9	114919601	114919684
chr9	114920684	114920942
chr9	114921694	114921704
chr9	114924611	114925343
chr9	114925556	114925673
chr9	114925799	114925823
chr9	114926988	114927188
chr9	114930854	114931047
chr9	114933229	114934381
chr9	114935476	114935659
chr9	114939907	114939937
chr9	114947562	114947610
chr9	114948481	114949171
chr9	114955509	114955606
chr9	114955811	114956320
chr9	114956986	114957439
chr9	114967361	114967731
chr9	114971109	114971466
chr9	114977653	114979413
chr9	114982330	114982671
chr9	114984795	114984861
chr9	114986495	114986558
chr9	114989521	114989586
chr9	115002444	115002697
chr9	115002755	115002916
chr9	115005839	115006038
chr9	115007682	115008239
chr9	115012971	115013068
chr9	115014230	115014375
chr9	115026056	115026162
chr9	115034020	115034146
chr9	115045106	115045626
chr9	115045884	115046005
chr9	115049407	115049503
chr9	115054930	115055215
chr9	115055520	115055651
chr9	115061956	115062004
chr9	115072912	115073148
chr9	115076522	115076638
chr9	115083601	115083656
chr9	115088263	115088738
chr9	115090992	115091213
chr9	115096643	115096839
chr9	115100246	115100371
chr9	115101740	115101750
chr9	115101921	115102036
chr9	115118284	115118360
chr9	115129065	115129094
chr9	115130479	115130518
chr9	115130598	115130623
chr9	115136443	115136731
chr9	115144011	115144396
chr9	115149368	115149453
chr9	115150526	115150862
chr9	115152707	115152744
chr9	115156627	115156931
chr9	115157726	115157819
chr9	115161464	115162124
chr9	115167115	115167446
chr9	115168348	115168599
chr9	115185888	115186044
chr9	115186194	115186251
chr9	115187237	115187416
chr9	115197886	115197982
chr9	115198080	115198272
chr9	115201968	115202226
chr9	115204749	115204936
chr9	115205401	115205460
chr9	115205571	115205805
chr9	115206009	115206015
chr9	115214922	115215214
chr9	115216148	115216547
chr9	115224759	115224930
chr9	115228928	115229028
chr9	115229636	115229882
chr9	115230285	115230615
chr9	115235141	115235456
chr9	115244897	115245190
chr9	115253679	115253802
chr9	115272809	115272891
chr9	115274913	115275004
chr9	115278451	115278479
chr9	115283062	115283265
chr9	115294019	115294274
chr9	115306157	115306684
chr9	115309023	115311292
chr9	115312624	115312717
chr9	115318685	115318776
chr9	115322224	115322311
chr9	115325818	115326138
chr9	115339763	115340700
chr9	115346926	115347193
chr9	115350581	115351216
chr9	115365122	115365239
chr9	115383964	115384456
chr9	115384776	115384853
chr9	115389328	115389425
chr9	115389850	115389936
chr9	115390751	115391643
chr9	115403512	115403607
chr9	115404612	115404740
chr9	115431781	115431902
chr9	115432633	115432711
chr9	115437799	115437987
chr9	115439907	115440141
chr9	115451308	115451649
chr9	115454347	115454371
chr9	115458811	115458979
chr9	115477389	115477502
chr9	115477726	115477894
chr9	115481641	115481740
chr9	115484997	115485068
chr9	115488425	115488684
chr9	115489298	115489323
chr9	115489693	115489763
chr9	115492521	115492560
chr9	115492728	115492810
chr9	115502366	115502520
chr9	115512631	115512691
chr9	115527328	115527353
chr9	115537860	115537980
chr9	115542375	115542383
chr9	115542807	115542870
chr9	115543351	115543557
chr9	115543785	115544156
chr9	115545883	115546003
chr9	115547429	115547627
chr9	115548924	115548978
chr9	115557698	115557843
chr9	115557956	115558374
chr9	115560967	115561055
chr9	115567174	115567333
chr9	115576232	115576360
chr9	115588187	115588443
chr9	115617713	115617958
chr9	115624020	115624233
chr9	115631367	115631475
chr9	115636888	115636974
chr9	115642444	115642572
chr9	115648837	115648933
chr9	115651481	115651662
chr9	115652801	115652997
chr9	115665641	115666073
chr9	115668949	115669066
chr9	115673316	115673487
chr9	115680583	115681082
chr9	115703751	115703806
chr9	115704386	115704557
chr9	115704783	115704791
chr9	115712582	115712759
chr9	115719035	115719176
chr9	115731439	115731477
chr9	115736359	115736434
chr9	115746264	115746383
chr9	115747588	115747761
chr9	115748714	115748763
chr9	115757790	115757924
chr9	115759117	115759199
chr9	115760721	115761132
chr9	115771358	115771519
chr9	115773785	115773878
chr9	115803695	115803975
chr9	115839911	115840050
chr9	115869091	115869255
chr9	115869472	115869614
chr9	115872319	115872463
chr9	115873363	115873510
chr9	115880701	115880772
chr9	115882754	115883065
chr9	115884636	115884717
chr9	115888899	115888943
chr9	115899499	115899723
chr9	115906610	115906705
chr9	115908092	115908503
chr9	115916620	115916894
chr9	115920014	115920246
chr9	115926894	115927022
chr9	115928668	115928935
chr9	115932827	115932939
chr9	115936870	115936936
chr9	115941027	115941195
chr9	115943489	115943522
chr9	115946358	115946668
chr9	115954956	115955057
chr9	115970503	115970656
chr9	116002352	116002547
chr9	116013913	116014031
chr9	116040754	116040777
chr9	116041041	116041261
chr9	116041928	116042346
chr9	116043793	116043975
chr9	116056509	116056684
chr9	116060873	116060895
chr9	116067704	116067912
chr9	116087955	116088100
chr9	116088967	116089239
chr9	116092712	116092971
chr9	116096507	116096894
chr9	116098764	116099797
chr9	116109767	116109789
chr9	116110000	116110075
chr9	116110231	116110369
chr9	116111875	116112062
chr9	116114650	116114796
chr9	116116282	116116637
chr9	116116902	116116932
chr9	116118231	116118402
chr9	116119709	116119862
chr9	116122630	116123421
chr9	116124810	116125296
chr9	116135948	116136104
chr9	116140633	116141121
chr9	116145245	116145558
chr9	116146369	116147574
chr9	116149942	116150143
chr9	116150756	116151458
chr9	116152030	116152078
chr9	116152729	116152790
chr9	116152827	116153293
chr9	116157662	116157676
chr9	116166416	116166728
chr9	116168919	116169161
chr9	116169761	116170189
chr9	116174371	116175760
chr9	116177936	116178110
chr9	116181194	116181433
chr9	116182932	116183347
chr9	116193919	116194101
chr9	116218740	116219272
chr9	116224097	116224218
chr9	116231312	116231413
chr9	116231907	116232446
chr9	116233442	116233596
chr9	116242482	116242665
chr9	116244936	116245206
chr9	116253690	116253958
chr9	116284726	116284925
chr9	116292932	116293151
chr9	116298918	116299032
chr9	116313250	116313263
chr9	116314141	116314694
chr9	116320838	116320957
chr9	116324750	116325093
chr9	116328175	116328423
chr9	116330449	116330576
chr9	116337613	116337750
chr9	116347884	116348014
chr9	116350737	116350797
chr9	116351051	116351350
chr9	116361209	116361335
chr9	116375962	116376334
chr9	116383508	116384089
chr9	116384185	116384855
chr9	116388755	116389277
chr9	116390846	116391051
chr9	116399977	116400095
chr9	116401852	116401905
chr9	116402380	116402416
chr9	116411049	116411382
chr9	116412685	116412987
chr9	116427565	116427713
chr9	116428573	116428783
chr9	116429512	116429650
chr9	116478400	116478934
chr9	116488542	116488752
chr9	116488862	116488956
chr9	116502947	116503032
chr9	116524349	116524652
chr9	116525653	116525702
chr9	116535784	116535961
chr9	116541327	116541328
chr9	116567683	116567745
chr9	116568576	116568688
chr9	116570908	116571079
chr9	116574571	116574663
chr9	116588611	116588998
chr9	116598793	116598816
chr9	116605514	116605596
chr9	116610142	116610220
chr9	116620524	116620809
chr9	116627757	116627829
chr9	116633653	116633887
chr9	116637888	116637933
chr9	116646446	116646505
chr9	116689420	116689589
chr9	116719060	116719224
chr9	116719289	116719358
chr9	116751240	116751349
chr9	116754008	116754032
chr9	116761158	116761197
chr9	116781265	116781365
chr9	116787184	116787309
chr9	116797468	116797550
chr9	116802140	116802285
chr9	116805781	116805811
chr9	116807714	116808145
chr9	116814667	116814700
chr9	116815875	116816011
chr9	116816333	116816424
chr9	116830884	116831049
chr9	116837679	116838298
chr9	116847302	116847730
chr9	116851788	116851908
chr9	116857952	116858172
chr9	116872997	116873494
chr9	116873651	116874110
chr9	116891963	116892051
chr9	116904335	116904407
chr9	116919568	116919959
chr9	116924500	116924600
chr9	116925279	116925298
chr9	116926009	116926156
chr9	116935753	116935818
chr9	116936710	116936777
chr9	116944401	116944459
chr9	116947114	116947241
chr9	116953483	116953623
chr9	116980786	116981135
chr9	116981583	116981952
chr9	116987612	116988144
chr9	116996336	116996458
chr9	116996936	116997251
chr9	117005467	117005566
chr9	117011489	117011597
chr9	117018592	117019267
chr9	117021025	117021215
chr9	117030905	117031036
chr9	117039758	117040023
chr9	117041359	117041698
chr9	117047042	117047265
chr9	117064264	117064389
chr9	117072274	117072663
chr9	117076811	117077091
chr9	117077693	117078055
chr9	117088084	117088409
chr9	117088620	117088728
chr9	117092089	117092143
chr9	117107698	117107872
chr9	117114570	117114602
chr9	117117652	117117724
chr9	117128352	117128598
chr9	117136421	117136491
chr9	117153756	117154286
chr9	117156006	117156251
chr9	117156479	117156706
chr9	117173981	117174052
chr9	117178110	117178216
chr9	117180211	117180320
chr9	117192462	117193023
chr9	117194896	117195017
chr9	117247619	117247874
chr9	117250437	117250825
chr9	117251679	117252812
chr9	117253477	117253794
chr9	117259008	117259284
chr9	117269619	117269850
chr9	117316624	117316740
chr9	117323371	117323431
chr9	117325269	117325531
chr9	117352236	117352369
chr9	117357992	117358181
chr9	117371032	117371401
chr9	117375883	117376016
chr9	117378103	117378360
chr9	117380011	117380360
chr9	117381630	117381666
chr9	117383602	117383848
chr9	117394236	117394484
chr9	117399838	117399989
chr9	117400229	117400804
chr9	117423093	117423319
chr9	117449768	117449839
chr9	117450533	117450629
chr9	117453028	117453323
chr9	117472221	117472459
chr9	117495286	117495341
chr9	117502608	117502818
chr9	117540405	117540535
chr9	117551423	117551645
chr9	117554650	117554833
chr9	117561785	117561836
chr9	117566226	117566680
chr9	117568488	117568515
chr9	117587435	117587671
chr9	117634770	117634887
chr9	117635357	117635466
chr9	117636365	117636682
chr9	117645676	117645863
chr9	117657350	117657359
chr9	117660397	117660993
chr9	117678673	117678759
chr9	117680471	117680655
chr9	117706462	117706578
chr9	117709171	117709201
chr9	117711778	117711907
chr9	117714839	117715124
chr9	117716857	117717152
chr9	117740323	117740606
chr9	117748856	117749249
chr9	117753782	117754006
chr9	117755616	117755651
chr9	117756555	117756643
chr9	117764199	117764312
chr9	117766980	117767032
chr9	117768519	117768831
chr9	117776717	117776748
chr9	117777228	117777348
chr9	117779668	117779828
chr9	117780798	117780950
chr9	117781337	117781542
chr9	117798517	117798641
chr9	117799260	117799414
chr9	117800709	117801060
chr9	117807374	117807508
chr9	117813020	117813153
chr9	117819002	117819078
chr9	117822232	117822453
chr9	117834057	117834221
chr9	117842600	117842663
chr9	117847808	117847970
chr9	117848221	117848311
chr9	117859636	117859754
chr9	117862065	117862232
chr9	117867180	117867476
chr9	117868163	117868190
chr9	117872031	117873162
chr9	117878573	117878623
chr9	117882280	117882521
chr9	117899901	117899943
chr9	117902448	117902760
chr9	117903032	117903413
chr9	117903699	117903947
chr9	117904855	117905163
chr9	117919597	117919768
chr9	117922351	117922486
chr9	117924984	117925466
chr9	117925786	117925959
chr9	117962193	117962310
chr9	117977913	117977987
chr9	117981267	117981271
chr9	118002858	118003017
chr9	118008499	118008734
chr9	118011078	118011126
chr9	118022157	118022584
chr9	118039818	118041355
chr9	118050377	118050660
chr9	118063136	118063495
chr9	118091821	118091936
chr9	118094956	118095215
chr9	118101203	118101351
chr9	118113741	118114148
chr9	118125110	118125252
chr9	118129434	118129435
chr9	118130106	118130237
chr9	118133707	118133842
chr9	118144516	118144873
chr9	118147549	118147702
chr9	118149731	118150836
chr9	118154817	118155139
chr9	118175635	118175650
chr9	118178467	118178544
chr9	118180511	118180564
chr9	118186119	118186513
chr9	118192982	118193056
chr9	118203179	118203289
chr9	118203478	118203550
chr9	118220781	118220950
chr9	118223221	118223266
chr9	118232979	118233123
chr9	118233244	118233301
chr9	118240361	118240500
chr9	118243479	118243563
chr9	118243783	118243954
chr9	118246417	118246497
chr9	118246653	118246751
chr9	118250006	118250173
chr9	118259983	118260073
chr9	118271459	118271732
chr9	118278111	118278326
chr9	118278554	118278832
chr9	118284977	118285120
chr9	118287713	118287754
chr9	118294240	118294307
chr9	118302770	118302897
chr9	118318382	118318524
chr9	118320795	118320886
chr9	118323209	118323430
chr9	118341493	118341779
chr9	118343868	118344118
chr9	118358225	118358244
chr9	118372485	118372546
chr9	118373983	118374275
chr9	118380502	118380653
chr9	118389607	118389947
chr9	118390203	118390378
chr9	118394926	118395233
chr9	118401422	118401484
chr9	118402266	118402284
chr9	118406053	118406099
chr9	118426486	118426839
chr9	118430480	118430529
chr9	118434057	118434234
chr9	118434404	118434826
chr9	118453839	118454040
chr9	118455573	118455740
chr9	118456828	118457019
chr9	118457587	118458058
chr9	118477602	118477802
chr9	118478611	118479579
chr9	118480620	118480777
chr9	118481134	118481204
chr9	118484032	118484286
chr9	118487723	118487932
chr9	118488296	118488461
chr9	118489344	118490079
chr9	118498407	118498576
chr9	118503366	118503482
chr9	118504993	118505333
chr9	118505953	118507339
chr9	118511039	118511272
chr9	118512695	118512825
chr9	118517694	118517874
chr9	118519198	118519268
chr9	118521024	118521278
chr9	118523770	118523906
chr9	118524567	118524648
chr9	118525595	118525681
chr9	118526449	118526742
chr9	118548355	118548867
chr9	118553309	118553943
chr9	118558447	118558666
chr9	118562426	118562487
chr9	118565326	118565479
chr9	118571563	118571750
chr9	118577796	118578165
chr9	118583878	118584001
chr9	118584761	118584993
chr9	118586482	118586516
chr9	118587999	118588013
chr9	118589920	118590474
chr9	118590804	118590933
chr9	118592575	118593148
chr9	118594263	118594441
chr9	118594694	118594914
chr9	118602598	118602794
chr9	118605771	118605901
chr9	118606249	118607557
chr9	118607734	118607778
chr9	118607912	118607979
chr9	118611333	118611393
chr9	118612755	118612941
chr9	118617906	118618216
chr9	118618880	118619073
chr9	118619813	118619833
chr9	118622597	118622759
chr9	118628150	118628167
chr9	118648608	118649017
chr9	118651112	118651240
chr9	118666048	118666147
chr9	118669666	118669700
chr9	118670645	118670696
chr9	118672139	118672418
chr9	118674656	118675355
chr9	118675966	118676153
chr9	118678246	118678858
chr9	118678959	118679154
chr9	118681804	118681946
chr9	118682136	118682606
chr9	118684459	118684496
chr9	118685305	118685477
chr9	118694513	118694744
chr9	118700811	118700852
chr9	118701371	118701814
chr9	118706085	118706258
chr9	118710318	118710510
chr9	118714290	118714475
chr9	118714601	118714640
chr9	118716326	118716393
chr9	118719844	118720081
chr9	118720863	118721045
chr9	118725758	118725957
chr9	118727725	118728111
chr9	118737674	118738173
chr9	118746999	118747317
chr9	118747897	118748074
chr9	118749039	118749131
chr9	118759744	118759833
chr9	118762075	118762453
chr9	118762767	118763091
chr9	118764343	118764473
chr9	118767866	118768036
chr9	118770522	118770645
chr9	118774171	118774410
chr9	118774651	118774966
chr9	118777245	118777274
chr9	118778397	118778707
chr9	118782141	118782318
chr9	118784401	118784554
chr9	118785159	118785272
chr9	118789931	118790077
chr9	118791194	118791425
chr9	118794513	118794643
chr9	118799321	118799946
chr9	118800547	118800646
chr9	118801226	118802069
chr9	118802932	118803852
chr9	118812009	118812280
chr9	118814813	118815167
chr9	118822028	118822120
chr9	118822756	118823255
chr9	118831035	118831762
chr9	118833519	118833536
chr9	118837713	118837805
chr9	118840971	118841057
chr9	118841422	118841446
chr9	118841639	118841720
chr9	118844264	118844432
chr9	118852416	118852511
chr9	118862136	118862399
chr9	118867915	118867998
chr9	118868256	118868486
chr9	118877682	118877839
chr9	118881592	118881880
chr9	118882022	118882035
chr9	118890046	118890212
chr9	118891187	118892310
chr9	118899757	118899899
chr9	118901736	118902270
chr9	118903320	118903670
chr9	118908189	118908487
chr9	118911217	118911228
chr9	118920199	118920430
chr9	118920732	118921318
chr9	118921858	118922015
chr9	118922257	118922571
chr9	118924903	118928300
chr9	118935846	118936046
chr9	118937631	118937753
chr9	118939051	118939412
chr9	118940475	118940557
chr9	118948088	118948224
chr9	118950078	118950327
chr9	118952322	118952623
chr9	118960437	118960727
chr9	118970958	118971184
chr9	118973717	118973841
chr9	118975240	118975728
chr9	118976098	118976505
chr9	118978205	118978495
chr9	118979285	118979580
chr9	118980187	118981012
chr9	118983638	118983967
chr9	118984648	118984868
chr9	118984994	118985090
chr9	118985926	118986006
chr9	118989460	118989582
chr9	118990814	118991271
chr9	118994064	118994304
chr9	118994465	118994621
chr9	118994903	118995031
chr9	118999723	118999776
chr9	119000943	119001037
chr9	119002240	119002757
chr9	119002935	119003117
chr9	119003747	119003821
chr9	119007175	119007331
chr9	119009689	119009806
chr9	119020915	119021096
chr9	119024215	119024289
chr9	119025290	119025370
chr9	119027331	119027455
chr9	119029786	119029958
chr9	119031517	119032108
chr9	119032175	119032912
chr9	119032986	119033149
chr9	119034630	119034645
chr9	119034974	119035215
chr9	119035533	119035593
chr9	119037572	119037577
chr9	119041899	119041961
chr9	119042018	119042198
chr9	119045161	119045211
chr9	119046823	119046993
chr9	119047113	119047116
chr9	119051317	119051668
chr9	119051895	119053167
chr9	119053272	119053540
chr9	119057816	119057838
chr9	119060612	119060628
chr9	119060727	119061023
chr9	119061483	119061576
chr9	119061847	119062777
chr9	119063090	119063552
chr9	119063686	119063964
chr9	119064415	119064462
chr9	119065322	119065494
chr9	119067310	119067373
chr9	119067706	119067944
chr9	119068307	119068845
chr9	119069045	119069290
chr9	119070311	119070961
chr9	119071138	119071277
chr9	119072209	119072856
chr9	119073382	119073548
chr9	119075755	119076062
chr9	119079437	119079619
chr9	119081081	119081225
chr9	119081272	119082823
chr9	119084209	119084406
chr9	119084572	119084716
chr9	119087558	119087706
chr9	119087877	119089018
chr9	119089709	119089855
chr9	119090418	119090654
chr9	119090905	119091046
chr9	119091703	119092086
chr9	119092607	119094308
chr9	119094554	119094934
chr9	119095089	119095170
chr9	119095736	119096092
chr9	119096416	119096630
chr9	119097627	119097834
chr9	119100077	119100092
chr9	119100466	119100760
chr9	119101656	119101861
chr9	119101935	119102968
chr9	119104034	119104150
chr9	119104212	119104364
chr9	119106612	119106763
chr9	119107659	119107761
chr9	119119931	119119997
chr9	119121341	119121650
chr9	119121904	119122049
chr9	119122629	119123016
chr9	119125630	119126005
chr9	119127816	119127988
chr9	119128309	119128427
chr9	119129905	119130212
chr9	119130861	119131359
chr9	119137041	119137282
chr9	119137530	119137552
chr9	119137786	119137932
chr9	119141721	119141903
chr9	119142610	119142650
chr9	119143698	119144055
chr9	119144269	119144363
chr9	119145124	119145396
chr9	119146242	119146487
chr9	119147982	119148257
chr9	119148357	119148635
chr9	119148994	119149928
chr9	119150716	119150860
chr9	119151138	119151479
chr9	119155672	119157254
chr9	119164873	119164940
chr9	119178482	119178556
chr9	119178742	119178891
chr9	119179514	119179612
chr9	119179931	119179945
chr9	119180050	119180228
chr9	119181374	119181560
chr9	119181837	119181919
chr9	119193643	119194173
chr9	119195000	119195083
chr9	119220965	119221209
chr9	119221549	119222329
chr9	119228623	119228837
chr9	119242902	119243130
chr9	119265455	119265649
chr9	119271694	119271875
chr9	119288466	119288561
chr9	119296660	119296684
chr9	119302066	119302216
chr9	119317996	119318035
chr9	119320305	119320726
chr9	119321547	119323555
chr9	119331957	119332145
chr9	119334247	119334740
chr9	119336995	119337121
chr9	119337894	119338007
chr9	119339521	119340346
chr9	119340688	119342369
chr9	119346286	119346658
chr9	119348639	119348654
chr9	119348787	119349000
chr9	119349829	119350264
chr9	119350644	119350889
chr9	119351876	119352435
chr9	119353740	119353846
chr9	119357238	119357982
chr9	119358236	119358686
chr9	119365773	119366166
chr9	119366333	119366544
chr9	119375679	119375915
chr9	119379819	119379976
chr9	119383048	119383137
chr9	119384000	119384071
chr9	119401143	119401209
chr9	119401444	119404073
chr9	119404736	119404747
chr9	119407992	119408350
chr9	119406499	119406902
chr9	119409467	119409574
chr9	119417244	119417439
chr9	119418743	119418797
chr9	119420490	119421064
chr9	119424963	119425837
chr9	119426840	119426912
chr9	119427826	119428102
chr9	119428377	119428675
chr9	119430219	119430736
chr9	119432483	119432816
chr9	119432895	119432957
chr9	119435982	119436150
chr9	119437211	119437255
chr9	119437857	119438145
chr9	119440770	119441073
chr9	119441685	119441884
chr9	119444533	119445406
chr9	119445869	119446021
chr9	119448427	119448494
chr9	119450252	119450346
chr9	119455041	119455101
chr9	119465602	119465947
chr9	119470130	119470196
chr9	119470473	119470704
chr9	119475010	119475338
chr9	119478427	119478538
chr9	119478636	119478807
chr9	119482688	119482790
chr9	119483499	119484289
chr9	119484425	119484792
chr9	119485614	119485947
chr9	119491244	119491726
chr9	119492496	119492504
chr9	119493884	119494083
chr9	119494844	119495004
chr9	119495693	119495905
chr9	119496578	119496640
chr9	119497670	119498034
chr9	119501168	119501437
chr9	119502757	119503253
chr9	119510861	119511272
chr9	119512112	119512241
chr9	119512425	119512514
chr9	119512779	119512990
chr9	119514748	119515001
chr9	119515774	119515986
chr9	119516050	119516427
chr9	119516632	119516859
chr9	119517178	119517377
chr9	119517632	119517840
chr9	119518068	119518323
chr9	119519056	119519403
chr9	119520886	119521303
chr9	119521430	119521481
chr9	119522413	119522616
chr9	119523893	119524050
chr9	119526257	119526503
chr9	119537710	119538021
chr9	119538168	119538247
chr9	119540413	119540779
chr9	119541839	119541876
chr9	119542499	119542571
chr9	119544005	119544317
chr9	119544597	119544769
chr9	119545435	119545670
chr9	119548565	119548602
chr9	119550089	119550104
chr9	119551480	119551788
chr9	119552809	119552873
chr9	119556744	119556849
chr9	119560351	119560470
chr9	119562126	119562135
chr9	119562742	119563074
chr9	119564161	119564195
chr9	119567947	119568077
chr9	119571195	119571478
chr9	119574789	119575658
chr9	119575734	119575767
chr9	119577698	119577850
chr9	119578304	119579325
chr9	119579538	119579616
chr9	119580742	119581062
chr9	119584425	119584576
chr9	119586434	119586639
chr9	119587273	119587505
chr9	119588717	119588939
chr9	119588993	119589554
chr9	119590956	119591064
chr9	119595849	119595984
chr9	119602652	119602973
chr9	119604184	119604317
chr9	119617528	119617620
chr9	119619884	119620089
chr9	119623662	119623981
chr9	119626416	119626489
chr9	119631229	119631404
chr9	119631464	119631824
chr9	119632357	119632403
chr9	119635483	119635653
chr9	119651273	119651549
chr9	119661526	119661592
chr9	119664079	119664336
chr9	119691323	119691404
chr9	119691494	119691816
chr9	119706288	119707109
chr9	119725367	119725767
chr9	119728631	119729026
chr9	119730158	119730629
chr9	119731505	119731656
chr9	119731794	119732030
chr9	119738820	119739236
chr9	119742687	119742834
chr9	119742870	119743256
chr9	119767581	119767765
chr9	119777552	119777624
chr9	119796521	119796833
chr9	119797378	119797497
chr9	119799190	119799208
chr9	119807445	119807562
chr9	119815657	119815878
chr9	119816876	119816938
chr9	119819670	119819875
chr9	119820046	119820094
chr9	119820487	119820572
chr9	119823473	119823579
chr9	119825451	119825611
chr9	119834418	119834641
chr9	119842277	119842552
chr9	119842809	119842907
chr9	119846771	119846925
chr9	119847747	119847833
chr9	119848484	119848546
chr9	119849437	119849465
chr9	119853216	119853312
chr9	119876739	119876832
chr9	119881173	119881483
chr9	119886453	119886712
chr9	119894493	119895619
chr9	119900943	119901275
chr9	119913988	119914135
chr9	119914773	119914789
chr9	119916990	119917172
chr9	119917280	119917467
chr9	119925188	119926348
chr9	119927158	119927227
chr9	119927624	119927745
chr9	119928743	119929135
chr9	119929796	119929892
chr9	119930539	119930844
chr9	119931217	119931547
chr9	119932066	119932276
chr9	119932672	119932860
chr9	119936632	119936671
chr9	119937062	119938215
chr9	119938606	119939089
chr9	119939574	119939822
chr9	119941362	119942015
chr9	119942481	119942719
chr9	119942821	119943220
chr9	119945286	119945696
chr9	119946690	119946847
chr9	119948503	119948713
chr9	119948884	119949171
chr9	119950005	119950238
chr9	119950667	119950863
chr9	119951638	119951703
chr9	119954019	119954456
chr9	119956562	119956691
chr9	119958554	119958565
chr9	119961480	119962109
chr9	119963045	119963656
chr9	119965967	119966130
chr9	119966552	119966805
chr9	119967245	119967606
chr9	119967942	119968350
chr9	119968607	119968644
chr9	119969710	119970073
chr9	119970384	119970451
chr9	119970671	119970988
chr9	119971135	119971310
chr9	119971690	119971885
chr9	119972204	119972265
chr9	119972473	119972584
chr9	119972813	119973149
chr9	119973628	119974118
chr9	119977414	119977991
chr9	119978270	119978900
chr9	119979981	119980181
chr9	119985196	119985333
chr9	119980477	119984898
chr9	119985501	119986543
chr9	119987304	119987335
chr9	119996392	119996510
chr9	119999374	119999593
chr9	120001779	120002807
chr9	120005932	120006221
chr9	120010810	120012032
chr9	120013098	120013613
chr9	120013619	120013872
chr9	120014177	120014576
chr9	120015299	120015694
chr9	120015907	120016919
chr9	120017027	120017419
chr9	120017738	120018390
chr9	120018657	120018878
chr9	120019249	120019661
chr9	120019858	120019913
chr9	120020350	120020562
chr9	120020895	120021104
chr9	120021386	120021624
chr9	120022035	120022410
chr9	120024204	120024214
chr9	120024477	120024944
chr9	120027447	120028184
chr9	120028912	120029396
chr9	120039523	120039892
chr9	120043207	120043456
chr9	120044677	120044887
chr9	120069625	120069852
chr9	120073244	120073551
chr9	120077920	120078749
chr9	120081040	120081090
chr9	120081854	120082118
chr9	120083280	120083741
chr9	120098470	120098690
chr9	120098885	120099006
chr9	120108251	120108363
chr9	120110025	120111125
chr9	120118737	120118956
chr9	120128635	120128716
chr9	120127167	120128474
chr9	120128958	120129154
chr9	120130118	120130355
chr9	120134584	120134955
chr9	120135238	120135411
chr9	120140747	120141007
chr9	120142368	120142729
chr9	120157986	120157993
chr9	120165609	120165830
chr9	120168154	120168477
chr9	120169300	120169401
chr9	120171980	120172239
chr9	120173205	120173314
chr9	120174320	120174575
chr9	120184637	120184928
chr9	120191049	120191843
chr9	120192713	120192818
chr9	120204232	120204538
chr9	120206911	120207077
chr9	120207457	120207699
chr9	120208820	120208948
chr9	120209694	120209829
chr9	120215451	120215616
chr9	120218251	120218443
chr9	120220562	120220601
chr9	120222568	120222735
chr9	120226157	120226337
chr9	120233914	120234009
chr9	120237828	120238516
chr9	120247829	120248064
chr9	120259898	120260234
chr9	120260402	120260501
chr9	120263946	120264467
chr9	120264862	120264865
chr9	120269007	120269364
chr9	120276718	120276820
chr9	120287113	120287673
chr9	120287929	120287979
chr9	120302433	120302510
chr9	120303055	120304463
chr9	120307844	120307943
chr9	120326684	120326990
chr9	120339154	120339404
chr9	120340315	120340874
chr9	120341502	120341678
chr9	120340924	120340966
chr9	120341944	120342188
chr9	120342207	120342398
chr9	120343308	120344029
chr9	120344192	120344600
chr9	120345934	120346711
chr9	120347228	120347266
chr9	120348505	120348649
chr9	120349078	120349515
chr9	120350472	120350572
chr9	120351814	120352148
chr9	120352525	120352663
chr9	120352819	120352984
chr9	120356798	120356922
chr9	120360288	120360786
chr9	120366251	120366599
chr9	120390315	120390341
chr9	120391102	120391438
chr9	120400470	120400789
chr9	120403415	120403541
chr9	120413427	120413480
chr9	120415530	120416056
chr9	120417227	120417293
chr9	120419749	120419797
chr9	120424504	120424766
chr9	120425840	120426083
chr9	120426671	120426688
chr9	120427042	120427356
chr9	120428269	120428329
chr9	120430065	120430276
chr9	120433770	120434154
chr9	120436853	120436979
chr9	120437581	120437623
chr9	120441414	120441687
chr9	120455828	120457002
chr9	120457155	120457352
chr9	120466363	120466449
chr9	120467980	120468022
chr9	120473037	120473051
chr9	120475500	120475535
chr9	120476124	120476359
chr9	120476703	120476961
chr9	120477731	120477745
chr9	120477908	120478038
chr9	120479204	120479450
chr9	120480635	120480965
chr9	120491922	120493431
chr9	120495995	120496218
chr9	120496594	120496973
chr9	120497256	120497526
chr9	120501046	120501234
chr9	120502094	120502484
chr9	120502523	120502601
chr9	120504910	120505069
chr9	120522619	120522673
chr9	120527750	120527880
chr9	120529062	120529636
chr9	120532943	120533107
chr9	120539304	120539773
chr9	120539937	120540245
chr9	120541195	120541362
chr9	120541554	120541575
chr9	120546269	120546497
chr9	120547096	120547201
chr9	120550231	120550533
chr9	120550852	120550915
chr9	120552338	120552709
chr9	120553079	120553222
chr9	120568653	120568671
chr9	120569234	120569250
chr9	120569858	120570015
chr9	120570553	120572318
chr9	120575468	120575593
chr9	120576413	120576673
chr9	120576818	120577783
chr9	120580760	120581048
chr9	120581679	120583291
chr9	120585608	120585710
chr9	120586608	120586956
chr9	120587315	120587347
chr9	120587486	120587515
chr9	120591730	120591869
chr9	120593049	120593464
chr9	120594581	120594762
chr9	120601834	120601991
chr9	120602638	120603393
chr9	120603838	120604101
chr9	120604455	120604750
chr9	120610023	120610311
chr9	120616887	120617140
chr9	120617197	120617342
chr9	120619511	120620109
chr9	120620522	120620718
chr9	120623053	120623269
chr9	120626352	120626418
chr9	120628684	120629742
chr9	120631830	120631852
chr9	120631924	120632164
chr9	120636829	120637049
chr9	120637613	120637839
chr9	120641086	120641260
chr9	120642155	120642291
chr9	120642744	120642776
chr9	120647008	120647066
chr9	120647681	120647890
chr9	120657913	120658197
chr9	120658460	120659225
chr9	120660633	120660785
chr9	120660881	120661675
chr9	120661923	120662055
chr9	120665141	120665296
chr9	120672553	120672764
chr9	120675748	120676159
chr9	120686148	120686484
chr9	120689741	120690255
chr9	120690664	120692167
chr9	120697814	120698019
chr9	120706497	120706883
chr9	120717427	120717450
chr9	120718412	120718602
chr9	120721794	120721900
chr9	120728192	120728771
chr9	120731652	120732136
chr9	120732946	120733458
chr9	120734404	120734659
chr9	120734915	120734936
chr9	120735595	120735701
chr9	120739003	120740412
chr9	120754744	120754879
chr9	120755625	120755917
chr9	120769789	120770509
chr9	120775571	120775897
chr9	120776204	120776278
chr9	120776566	120776999
chr9	120777265	120777602
chr9	120778453	120778821
chr9	120779059	120779099
chr9	120799150	120799319
chr9	120804872	120805145
chr9	120807164	120807212
chr9	120808444	120808538
chr9	120825097	120825207
chr9	120825821	120825906
chr9	120826339	120826563
chr9	120829251	120829535
chr9	120830279	120830745
chr9	120834282	120834436
chr9	120851795	120852281
chr9	120852384	120852490
chr9	120852512	120852636
chr9	120852777	120853354
chr9	120854583	120854825
chr9	120859179	120859286
chr9	120861916	120862377
chr9	120864030	120864184
chr9	120865178	120865196
chr9	120865960	120867293
chr9	120867445	120867719
chr9	120868657	120868845
chr9	120869265	120870353
chr9	120870555	120870615
chr9	120870841	120871069
chr9	120882853	120882971
chr9	120883908	120883922
chr9	120884026	120884091
chr9	120885206	120885428
chr9	120886083	120886190
chr9	120891561	120891686
chr9	120901853	120902090
chr9	120904939	120905231
chr9	120906999	120907517
chr9	120911498	120911745
chr9	120912078	120912189
chr9	120915046	120915285
chr9	120917715	120917922
chr9	120918595	120918897
chr9	120927782	120927808
chr9	120932734	120934759
chr9	120936420	120936554
chr9	120942738	120942764
chr9	120946259	120946538
chr9	120947996	120948041
chr9	120961202	120961694
chr9	120964112	120964214
chr9	120964946	120965389
chr9	120965431	120965777
chr9	120972355	120972402
chr9	120975056	120975195
chr9	120978336	120978603
chr9	120981056	120981180
chr9	120981481	120981579
chr9	120983331	120984417
chr9	120984711	120985453
chr9	120986833	120987077
chr9	120991383	120991413
chr9	120993066	120993410
chr9	120995594	120995686
chr9	120997074	120997155
chr9	120998594	120998623
chr9	121000728	121002209
chr9	121002548	121002763
chr9	121004627	121004654
chr9	121004954	121005000
chr9	121006533	121006741
chr9	121013247	121013297
chr9	121015552	121015646
chr9	121016927	121017019
chr9	121020560	121020708
chr9	121024128	121024442
chr9	121027410	121027583
chr9	121028869	121029110
chr9	121036555	121036625
chr9	121039253	121039408
chr9	121056678	121056691
chr9	121058227	121058234
chr9	121064688	121064738
chr9	121064962	121065167
chr9	121065917	121066113
chr9	121067115	121067528
chr9	121074340	121074715
chr9	121076371	121076875
chr9	121077946	121078096
chr9	121078288	121078736
chr9	121079495	121080295
chr9	121083377	121083444
chr9	121083820	121084068
chr9	121088342	121088538
chr9	121089736	121090077
chr9	121093856	121093979
chr9	121101105	121101168
chr9	121101267	121101404
chr9	121102721	121102775
chr9	121107406	121108408
chr9	121109056	121109191
chr9	121121349	121121702
chr9	121122625	121122795
chr9	121129102	121129288
chr9	121129719	121129917
chr9	121132375	121132735
chr9	121133632	121133746
chr9	121135700	121135802
chr9	121143317	121143587
chr9	121149523	121149743
chr9	121151902	121152187
chr9	121153699	121154028
chr9	121154281	121154486
chr9	121166305	121166439
chr9	121167247	121167415
chr9	121167769	121167898
chr9	121168244	121168262
chr9	121169512	121169692
chr9	121185233	121185295
chr9	121186359	121186514
chr9	121188251	121188345
chr9	121191804	121191839
chr9	121193258	121193391
chr9	121198103	121198156
chr9	121199218	121199431
chr9	121203746	121203827
chr9	121205188	121205545
chr9	121206074	121206346
chr9	121210286	121210401
chr9	121210960	121211043
chr9	121215458	121216023
chr9	121216095	121216277
chr9	121216577	121216736
chr9	121224286	121224363
chr9	121224871	121225079
chr9	121226924	121227257
chr9	121227937	121228401
chr9	121229774	121229929
chr9	121231814	121231940
chr9	121232998	121233214
chr9	121235140	121235497
chr9	121235651	121236196
chr9	121237678	121238417
chr9	121239277	121239341
chr9	121239362	121239691
chr9	121239911	121240172
chr9	121241963	121242170
chr9	121243826	121243944
chr9	121248324	121248460
chr9	121254186	121254311
chr9	121254975	121255053
chr9	121259116	121259400
chr9	121264400	121264528
chr9	121266962	121267066
chr9	121272268	121272351
chr9	121276921	121278283
chr9	121285846	121286495
chr9	121288166	121288453
chr9	121296865	121298247
chr9	121298705	121299105
chr9	121301356	121301467
chr9	121303039	121303856
chr9	121309070	121309138
chr9	121309281	121309488
chr9	121310413	121310438
chr9	121310616	121310664
chr9	121311871	121312005
chr9	121313503	121313585
chr9	121313751	121314552
chr9	121314624	121315093
chr9	121316050	121316399
chr9	121317213	121317592
chr9	121320484	121320739
chr9	121322169	121322213
chr9	121324255	121324735
chr9	121326344	121326374
chr9	121327184	121327385
chr9	121328232	121328348
chr9	121328595	121328713
chr9	121330975	121331138
chr9	121331477	121331521
chr9	121331915	121332815
chr9	121334396	121334908
chr9	121336396	121336794
chr9	121337500	121338181
chr9	121338394	121338442
chr9	121342246	121342620
chr9	121342986	121343076
chr9	121344352	121344394
chr9	121345429	121345670
chr9	121348102	121348369
chr9	121348533	121348943
chr9	121350610	121350708
chr9	121350908	121351116
chr9	121351300	121352450
chr9	121355549	121356420
chr9	121358308	121358603
chr9	121359563	121359607
chr9	121360230	121361575
chr9	121362156	121362165
chr9	121362717	121362847
chr9	121364065	121364202
chr9	121365788	121366036
chr9	121366316	121367357
chr9	121367791	121368220
chr9	121369826	121370052
chr9	121371288	121372680
chr9	121373289	121373391
chr9	121374094	121375032
chr9	121376057	121376468
chr9	121377300	121377393
chr9	121377696	121378014
chr9	121379263	121379264
chr9	121381407	121381497
chr9	121382849	121382946
chr9	121383300	121383371
chr9	121383771	121383889
chr9	121384892	121385002
chr9	121385132	121385826
chr9	121385960	121386172
chr9	121386714	121387028
chr9	121387674	121387818
chr9	121387889	121388422
chr9	121389820	121389861
chr9	121388868	121389584
chr9	121389959	121390584
chr9	121393794	121393820
chr9	121396004	121396309
chr9	121398173	121398323
chr9	121398482	121398878
chr9	121399639	121399887
chr9	121401152	121401281
chr9	121403285	121403667
chr9	121405145	121405248
chr9	121405536	121405702
chr9	121406315	121406488
chr9	121417267	121417501
chr9	121423273	121423356
chr9	121424954	121425179
chr9	121430334	121431104
chr9	121433752	121433981
chr9	121435485	121435623
chr9	121436260	121436336
chr9	121436610	121436828
chr9	121443047	121443211
chr9	121443714	121444040
chr9	121445516	121445913
chr9	121446588	121446926
chr9	121451731	121451798
chr9	121452113	121452258
chr9	121453353	121453507
chr9	121454259	121454384
chr9	121454826	121454979
chr9	121458006	121458802
chr9	121460036	121460454
chr9	121460736	121460941
chr9	121461233	121461606
chr9	121466483	121466586
chr9	121466883	121467314
chr9	121470162	121470439
chr9	121471040	121471476
chr9	121471580	121471824
chr9	121472072	121472166
chr9	121472337	121472452
chr9	121472648	121473236
chr9	121475059	121475357
chr9	121475660	121475927
chr9	121477205	121477889
chr9	121481132	121481268
chr9	121491131	121491367
chr9	121494292	121494643
chr9	121495667	121495911
chr9	121501382	121501640
chr9	121503302	121503853
chr9	121506027	121506295
chr9	121520762	121520868
chr9	121553630	121553902
chr9	121555548	121555688
chr9	121558103	121558252
chr9	121558396	121558426
chr9	121561609	121561860
chr9	121570427	121570514
chr9	121571137	121571174
chr9	121574381	121574674
chr9	121575878	121575916
chr9	121576441	121576497
chr9	121578132	121578367
chr9	121583640	121583820
chr9	121583983	121584085
chr9	121590688	121590872
chr9	121593121	121593139
chr9	121593747	121593871
chr9	121594301	121594396
chr9	121594848	121595058
chr9	121600524	121600624
chr9	121605600	121605835
chr9	121606347	121607258
chr9	121614283	121614510
chr9	121617529	121617584
chr9	121631504	121631747
chr9	121631892	121632063
chr9	121633302	121633441
chr9	121634172	121634362
chr9	121635986	121636165
chr9	121638140	121638321
chr9	121638435	121638468
chr9	121639383	121639413
chr9	121641105	121643453
chr9	121644200	121645009
chr9	121652131	121652361
chr9	121653204	121653299
chr9	121654575	121654881
chr9	121659559	121659615
chr9	121661225	121661255
chr9	121662808	121662846
chr9	121664204	121664717
chr9	121666140	121666239
chr9	121669340	121670105
chr9	121671187	121671929
chr9	121673517	121673703
chr9	121677131	121677308
chr9	121678020	121678207
chr9	121678409	121678439
chr9	121678542	121678588
chr9	121679407	121680062
chr9	121681634	121681985
chr9	121682113	121682294
chr9	121682624	121682659
chr9	121688979	121689078
chr9	121690111	121690785
chr9	121691660	121691866
chr9	121692523	121692714
chr9	121696815	121697046
chr9	121697144	121698082
chr9	121698954	121699095
chr9	121704014	121705622
chr9	121705886	121706186
chr9	121708071	121708570
chr9	121708898	121709114
chr9	121709945	121710997
chr9	121711484	121711944
chr9	121713529	121713581
chr9	121716268	121716690
chr9	121718335	121718505
chr9	121718560	121720375
chr9	121726699	121726728
chr9	121750283	121750482
chr9	121752083	121752218
chr9	121755539	121755776
chr9	121757375	121758273
chr9	121758454	121762518
chr9	121762789	121763193
chr9	121763553	121764259
chr9	121766433	121766499
chr9	121765201	121766002
chr9	121767682	121767885
chr9	121769163	121769330
chr9	121775587	121776131
chr9	121776389	121776741
chr9	121777323	121778554
chr9	121779952	121780057
chr9	121783414	121783856
chr9	121785950	121786265
chr9	121787770	121787778
chr9	121788021	121788147
chr9	121788770	121789228
chr9	121789475	121790670
chr9	121790898	121792463
chr9	121793960	121794184
chr9	121794526	121795034
chr9	121796405	121796915
chr9	121797106	121797430
chr9	121797600	121797678
chr9	121798844	121799189
chr9	121802483	121802678
chr9	121803827	121804276
chr9	121804988	121805483
chr9	121807055	121807534
chr9	121807794	121811039
chr9	121811251	121811363
chr9	121812330	121812537
chr9	121813076	121813587
chr9	121814481	121815084
chr9	121816678	121816747
chr9	121818946	121820471
chr9	121822561	121823199
chr9	121823472	121823526
chr9	121824877	121824982
chr9	121825491	121825571
chr9	121826346	121826597
chr9	121826799	121826956
chr9	121831961	121832330
chr9	121830597	121831790
chr9	121836808	121836880
chr9	121838084	121838255
chr9	121838761	121839865
chr9	121840964	121841133
chr9	121841783	121842187
chr9	121844165	121844289
chr9	121846534	121846895
chr9	121847211	121847566
chr9	121856900	121858479
chr9	121866949	121867161
chr9	121869693	121869775
chr9	121873436	121873624
chr9	121876651	121876707
chr9	121876942	121877112
chr9	121877206	121877397
chr9	121878835	121878980
chr9	121881915	121882253
chr9	121892515	121892596
chr9	121893432	121893558
chr9	121894228	121894480
chr9	121894646	121894748
chr9	121895059	121895191
chr9	121895393	121895488
chr9	121896112	121896239
chr9	121900279	121900408
chr9	121904054	121904356
chr9	121906360	121906526
chr9	121908626	121908762
chr9	121911461	121911486
chr9	121914515	121914670
chr9	121915278	121915405
chr9	121917948	121918028
chr9	121924512	121924557
chr9	121926540	121926719
chr9	121929517	121929695
chr9	121930666	121930908
chr9	121931790	121931888
chr9	121937626	121938248
chr9	121940181	121940250
chr9	121950395	121950476
chr9	121950549	121951403
chr9	121953086	121953103
chr9	121953569	121954290
chr9	121954775	121954910
chr9	121958889	121959250
chr9	121960180	121960633
chr9	121962242	121962303
chr9	121963200	121963409
chr9	121964856	121964859
chr9	121964928	121965159
chr9	121965453	121965539
chr9	121965957	121966108
chr9	121969804	121970532
chr9	121970760	121971264
chr9	121972628	121972638
chr9	121973737	121973903
chr9	121976299	121976466
chr9	121977410	121977792
chr9	121978492	121978751
chr9	121979231	121979281
chr9	121979370	121979449
chr9	121980611	121980750
chr9	121982370	121982615
chr9	121983226	121983881
chr9	121984137	121984210
chr9	121985226	121985644
chr9	121988374	121988432
chr9	121993047	121993340
chr9	121995081	121996194
chr9	121996836	121996877
chr9	121996969	121996978
chr9	121997326	121997450
chr9	122002952	122003375
chr9	122006642	122006928
chr9	122012283	122012632
chr9	122014233	122014432
chr9	122014968	122014970
chr9	122015800	122015931
chr9	122016220	122016365
chr9	122018729	122019400
chr9	122022531	122022572
chr9	122022923	122023260
chr9	122025057	122025170
chr9	122027276	122027497
chr9	122027776	122027892
chr9	122028614	122028882
chr9	122030603	122030658
chr9	122043623	122043796
chr9	122045612	122045670
chr9	122048202	122048264
chr9	122049294	122049553
chr9	122050271	122050313
chr9	122050438	122050577
chr9	122068018	122068609
chr9	122080130	122080182
chr9	122083929	122084569
chr9	122085221	122085441
chr9	122085778	122085804
chr9	122086596	122087290
chr9	122095146	122095278
chr9	122101801	122101929
chr9	122104429	122104490
chr9	122105190	122105339
chr9	122107784	122107884
chr9	122110402	122110503
chr9	122109571	122110090
chr9	122111087	122111207
chr9	122114076	122114181
chr9	122116857	122118224
chr9	122120223	122120383
chr9	122121346	122121397
chr9	122127247	122127474
chr9	122135280	122135283
chr9	122135869	122136162
chr9	122137408	122137511
chr9	122142891	122143085
chr9	122146557	122146715
chr9	122148393	122148504
chr9	122152619	122152929
chr9	122153452	122153551
chr9	122158216	122158238
chr9	122164913	122165125
chr9	122166126	122166370
chr9	122166680	122166979
chr9	122173551	122173927
chr9	122174154	122174272
chr9	122175077	122175144
chr9	122175787	122175821
chr9	122176571	122177016
chr9	122178675	122179051
chr9	122181813	122182031
chr9	122185252	122185388
chr9	122187098	122187275
chr9	122190513	122190594
chr9	122195513	122195522
chr9	122197334	122197468
chr9	122205560	122205928
chr9	122218263	122218426
chr9	122219316	122219432
chr9	122222998	122223301
chr9	122225386	122225596
chr9	122227365	122227490
chr9	122230735	122231061
chr9	122241118	122241129
chr9	122247766	122247937
chr9	122248217	122248557
chr9	122278886	122279423
chr9	122285374	122285888
chr9	122286763	122286846
chr9	122290874	122290887
chr9	122293708	122295103
chr9	122309430	122309810
chr9	122310515	122311437
chr9	122313242	122313359
chr9	122318268	122318326
chr9	122322406	122322845
chr9	122331084	122331117
chr9	122332460	122332710
chr9	122336417	122336545
chr9	122337584	122338081
chr9	122347777	122347963
chr9	122350492	122350764
chr9	122350861	122352447
chr9	122372639	122372820
chr9	122372941	122372993
chr9	122375159	122375240
chr9	122386360	122386449
chr9	122393050	122393112
chr9	122398205	122398374
chr9	122398530	122398706
chr9	122400847	122400913
chr9	122401225	122401395
chr9	122411240	122411310
chr9	122412645	122412725
chr9	122420866	122421451
chr9	122423280	122423295
chr9	122424972	122425130
chr9	122425302	122425616
chr9	122427860	122428140
chr9	122433940	122434332
chr9	122438261	122438340
chr9	122438717	122438742
chr9	122440912	122441175
chr9	122443657	122443917
chr9	122449145	122449213
chr9	122450882	122450896
chr9	122455331	122455712
chr9	122460448	122460625
chr9	122468476	122468521
chr9	122472854	122473085
chr9	122474195	122474226
chr9	122487350	122487376
chr9	122487473	122487567
chr9	122489472	122489635
chr9	122499098	122499162
chr9	122503989	122504018
chr9	122504543	122504638
chr9	122540782	122541267
chr9	122541487	122541918
chr9	122542108	122542209
chr9	122542885	122543926
chr9	122544143	122544652
chr9	122545098	122546037
chr9	122548324	122549104
chr9	122550260	122550569
chr9	122552128	122552466
chr9	122561006	122561149
chr9	122568927	122569406
chr9	122569727	122569868
chr9	122571066	122571304
chr9	122571686	122572669
chr9	122585630	122585781
chr9	122587230	122587254
chr9	122588693	122588748
chr9	122590208	122590241
chr9	122593225	122593479
chr9	122606144	122606219
chr9	122615396	122615571
chr9	122619218	122619335
chr9	122621250	122621281
chr9	122629302	122629497
chr9	122629576	122629856
chr9	122633386	122633610
chr9	122635039	122635535
chr9	122641467	122641516
chr9	122649912	122649930
chr9	122655541	122655944
chr9	122660057	122660369
chr9	122664907	122665197
chr9	122674208	122674455
chr9	122679665	122679835
chr9	122680320	122680360
chr9	122687030	122687371
chr9	122688479	122688508
chr9	122688639	122688692
chr9	122692263	122692394
chr9	122701700	122702016
chr9	122702611	122702750
chr9	122710057	122710117
chr9	122716280	122716425
chr9	122718684	122718728
chr9	122736311	122736594
chr9	122741951	122742418
chr9	122747014	122747538
chr9	122767357	122767394
chr9	122789396	122789556
chr9	122805264	122806188
chr9	122806434	122806937
chr9	122836769	122837226
chr9	122837739	122838240
chr9	122841425	122841565
chr9	122848266	122848336
chr9	122861812	122861890
chr9	122865585	122866552
chr9	122871607	122871791
chr9	122872816	122872994
chr9	122878325	122878416
chr9	122886652	122887238
chr9	122892342	122892634
chr9	122898338	122898456
chr9	122900032	122900157
chr9	122902991	122903660
chr9	122909354	122909501
chr9	122914919	122914969
chr9	122922704	122923479
chr9	122946100	122946202
chr9	122950322	122951439
chr9	122952873	122953001
chr9	122961809	122961980
chr9	122993367	122993507
chr9	123006185	123006241
chr9	123016254	123016445
chr9	123019046	123019231
chr9	123020756	123021837
chr9	123022630	123022933
chr9	123030178	123030185
chr9	123030312	123030378
chr9	123039325	123039556
chr9	123040586	123040727
chr9	123043117	123043375
chr9	123044276	123044622
chr9	123052486	123052612
chr9	123067812	123067951
chr9	123074827	123075228
chr9	123078964	123079407
chr9	123080232	123080277
chr9	123080712	123080898
chr9	123083363	123083381
chr9	123083511	123083678
chr9	123084475	123084818
chr9	123104514	123104846
chr9	123107108	123107693
chr9	123109150	123109464
chr9	123109913	123110152
chr9	123111895	123112058
chr9	123112618	123113850
chr9	123115491	123115528
chr9	123123515	123123696
chr9	123127591	123127879
chr9	123131742	123131946
chr9	123137119	123137531
chr9	123138933	123139484
chr9	123149084	123149146
chr9	123150848	123151084
chr9	123153206	123153330
chr9	123153461	123153720
chr9	123156499	123156746
chr9	123156800	123157416
chr9	123158476	123158743
chr9	123159456	123159649
chr9	123161918	123162204
chr9	123162850	123163638
chr9	123164542	123164593
chr9	123168086	123168150
chr9	123173688	123173792
chr9	123183658	123183764
chr9	123184351	123184448
chr9	123201864	123201886
chr9	123209563	123209735
chr9	123215521	123215654
chr9	123215764	123216219
chr9	123236432	123236566
chr9	123236831	123237226
chr9	123237673	123239237
chr9	123239751	123239889
chr9	123244135	123244272
chr9	123250217	123250385
chr9	123252413	123253284
chr9	123253343	123253381
chr9	123259408	123261233
chr9	123263826	123263988
chr9	123297999	123298195
chr9	123303758	123303991
chr9	123330593	123330701
chr9	123332078	123332174
chr9	123335162	123335331
chr9	123336261	123336495
chr9	123345620	123345800
chr9	123365886	123366169
chr9	123366425	123367405
chr9	123375553	123375747
chr9	123375838	123375926
chr9	123377685	123377956
chr9	123380259	123380471
chr9	123386331	123386578
chr9	123388606	123388781
chr9	123391616	123391863
chr9	123393603	123393726
chr9	123401326	123401346
chr9	123402317	123402592
chr9	123402705	123402835
chr9	123414533	123414651
chr9	123431070	123431356
chr9	123437310	123437608
chr9	123444424	123444547
chr9	123449454	123449711
chr9	123457636	123457948
chr9	123459662	123459842
chr9	123461449	123462503
chr9	123467005	123467742
chr9	123469364	123469569
chr9	123473262	123474211
chr9	123475392	123475585
chr9	123478000	123480033
chr9	123480180	123480581
chr9	123485825	123485995
chr9	123488866	123489117
chr9	123491940	123492527
chr9	123504286	123504704
chr9	123507486	123507704
chr9	123510029	123510057
chr9	123510685	123511346
chr9	123516761	123517358
chr9	123523876	123524026
chr9	123524921	123525049
chr9	123525310	123525378
chr9	123528345	123530802
chr9	123531660	123531927
chr9	123554664	123554929
chr9	123564955	123565171
chr9	123596120	123596261
chr9	123614227	123614350
chr9	123621624	123621831
chr9	123622424	123622509
chr9	123637876	123637959
chr9	123638858	123639114
chr9	123649576	123649703
chr9	123654784	123654964
chr9	123658568	123658599
chr9	123663676	123663744
chr9	123678438	123679195
chr9	123679245	123679347
chr9	123689636	123690018
chr9	123703013	123703045
chr9	123712287	123712460
chr9	123713188	123713334
chr9	123716329	123716358
chr9	123717133	123718173
chr9	123719187	123719358
chr9	123722511	123722700
chr9	123763357	123763432
chr9	123769346	123769722
chr9	123791812	123792347
chr9	123796259	123796525
chr9	123797327	123797603
chr9	123804236	123804333
chr9	123828824	123828967
chr9	123829675	123829856
chr9	123842748	123842880
chr9	123843671	123843745
chr9	123845215	123845300
chr9	123850050	123850549
chr9	123850775	123852697
chr9	123866651	123866892
chr9	123868040	123868098
chr9	123868274	123868539
chr9	123923076	123926546
chr9	123927149	123927386
chr9	123927445	123927520
chr9	123928480	123928571
chr9	123929013	123929323
chr9	123930359	123931091
chr9	123940614	123940860
chr9	123975705	123975758
chr9	123980195	123980251
chr9	123981262	123981489
chr9	123991431	123991524
chr9	123992027	123992411
chr9	124018590	124018709
chr9	124029434	124029605
chr9	124037704	124038182
chr9	124039891	124040063
chr9	124042356	124042416
chr9	124049486	124049844
chr9	124091920	124092115
chr9	124134410	124134438
chr9	124134733	124134848
chr9	124153800	124153880
chr9	124159291	124159322
chr9	124256067	124258232
chr9	124268076	124268120
chr9	124281278	124282682
chr9	124312172	124313005
chr9	124315370	124315662
chr9	124422439	124426139
chr9	124439048	124439221
chr9	124439741	124439838
chr9	124440157	124441041
chr9	124441614	124442376
chr9	124480020	124480106
chr9	124480485	124480712
chr9	124489241	124489337
chrX	3050902	3050944
chrX	3052600	3052705
chrX	3053002	3053185
chrX	3073391	3073414
chrX	3182859	3182875
chrX	3189928	3190062
chrX	3191540	3191957
chrX	3207516	3207612
chrX	3211607	3211624
chrX	3212171	3212495
chrX	3213223	3213422
chrX	3225362	3225706
chrX	3225933	3226107
chrX	3226357	3226496
chrX	3227153	3227515
chrX	3228569	3229202
chrX	3235742	3235987
chrX	3241343	3241472
chrX	3245231	3245568
chrX	3247699	3247761
chrX	3254330	3254356
chrX	3260432	3260571
chrX	3273800	3273804
chrX	3275873	3275875
chrX	3276089	3276150
chrX	3277629	3277996
chrX	3288144	3288216
chrX	3288740	3289134
chrX	3294165	3294737
chrX	3295765	3295952
chrX	3297357	3297472
chrX	3308200	3308252
chrX	3324662	3324752
chrX	3327176	3327333
chrX	3335583	3336190
chrX	3348333	3348757
chrX	3359091	3359372
chrX	3397844	3397901
chrX	3405180	3405505
chrX	3406034	3406113
chrX	3406407	3406606
chrX	3407002	3407167
chrX	3407672	3407737
chrX	3408271	3408508
chrX	3409396	3409910
chrX	3410744	3410984
chrX	3411143	3411889
chrX	3412274	3412470
chrX	3412961	3413334
chrX	3413610	3413759
chrX	3416365	3416418
chrX	3417660	3418586
chrX	3422832	3422995
chrX	3425912	3425958
chrX	3426680	3426792
chrX	3431557	3432005
chrX	3433075	3433198
chrX	3438639	3438649
chrX	3438880	3438948
chrX	3460483	3461169
chrX	3465468	3465840
chrX	3467352	3467401
chrX	3471406	3471548
chrX	3492796	3492941
chrX	3519580	3519703
chrX	3709274	3709396
chrX	3715304	3715444
chrX	3747993	3748081
chrX	3769546	3769809
chrX	3772168	3772454
chrX	3772561	3772704
chrX	3804756	3804807
chrX	3816953	3817344
chrX	3848162	3848234
chrX	3856244	3856558
chrX	3865018	3865396
chrX	4018137	4018458
chrX	4048396	4048428
chrX	4049069	4049380
chrX	4059855	4060504
chrX	4064136	4064298
chrX	4063115	4063557
chrX	4075817	4076274
chrX	4077726	4078001
chrX	4078548	4078850
chrX	4081223	4081446
chrX	4101908	4102114
chrX	4102302	4102529
chrX	4102667	4102937
chrX	4118542	4118737
chrX	4118953	4119048
chrX	4132274	4132817
chrX	4135944	4136699
chrX	4162065	4162268
chrX	4164558	4164785
chrX	4196487	4196640
chrX	4199768	4199963
chrX	4206223	4206483
chrX	4267684	4267724
chrX	4274535	4274658
chrX	4338835	4339024
chrX	4343365	4343452
chrX	4353686	4353923
chrX	4375682	4375739
chrX	4382842	4383250
chrX	4383393	4383606
chrX	4396264	4396371
chrX	4397023	4397187
chrX	4402189	4402447
chrX	4402947	4403107
chrX	4408141	4408324
chrX	4408827	4409066
chrX	4409525	4410094
chrX	4410648	4411217
chrX	4415403	4415515
chrX	4434715	4435144
chrX	4440636	4440645
chrX	4444243	4444525
chrX	4474247	4474627
chrX	4479897	4480091
chrX	4492091	4492285
chrX	4512416	4512601
chrX	4519257	4519443
chrX	4520365	4520557
chrX	4529519	4529558
chrX	4530809	4531029
chrX	4531894	4532059
chrX	4535852	4536256
chrX	4537597	4537768
chrX	4537922	4538207
chrX	4538439	4538630
chrX	4538831	4539117
chrX	4540370	4541016
chrX	4541274	4541885
chrX	4542012	4542283
chrX	4542558	4542876
chrX	4542980	4544728
chrX	4545433	4545924
chrX	4548105	4548439
chrX	4548678	4549372
chrX	4549855	4549862
chrX	4550500	4551188
chrX	4552056	4552596
chrX	4553056	4553881
chrX	4554167	4554368
chrX	4555425	4555957
chrX	4556723	4557363
chrX	4587309	4587489
chrX	4588898	4588919
chrX	4591924	4592096
chrX	4610524	4610598
chrX	4631293	4631448
chrX	4636050	4636081
chrX	4638291	4638443
chrX	4643171	4643684
chrX	4644592	4644883
chrX	4673454	4673899
chrX	4678140	4678281
chrX	4687815	4688019
chrX	4688242	4688515
chrX	4688778	4688916
chrX	4780788	4781249
chrX	4838381	4838655
chrX	4839703	4839833
chrX	4840388	4840660
chrX	4842138	4842436
chrX	4843645	4843810
chrX	4852049	4852249
chrX	4858470	4858594
chrX	4865042	4865218
chrX	4881369	4882303
chrX	4899049	4899757
chrX	4933394	4933497
chrX	4939774	4939794
chrX	5079744	5079861
chrX	5080101	5080716
chrX	5080876	5081928
chrX	5082497	5082649
chrX	5085952	5086170
chrX	5087754	5087898
chrX	5089495	5089670
chrX	5092113	5092592
chrX	5093029	5093310
chrX	5094786	5094928
chrX	5095036	5095399
chrX	5095988	5095997
chrX	5098974	5099134
chrX	5101517	5101769
chrX	5103479	5103630
chrX	5107644	5108301
chrX	5108826	5109084
chrX	5117807	5118065
chrX	5120178	5120392
chrX	5131621	5131936
chrX	5135101	5135357
chrX	5136052	5136229
chrX	5142198	5142240
chrX	5145217	5145272
chrX	5145374	5145606
chrX	5166851	5166919
chrX	5168152	5168167
chrX	5175753	5176083
chrX	5177546	5177586
chrX	5176826	5177395
chrX	5178172	5178435
chrX	5181376	5181959
chrX	5185470	5185586
chrX	5185999	5186000
chrX	5186898	5187138
chrX	5188889	5189074
chrX	5189909	5190003
chrX	5190210	5190990
chrX	5192216	5192345
chrX	5193262	5193401
chrX	5197327	5197643
chrX	5198419	5198522
chrX	5202674	5202927
chrX	5203368	5205273
chrX	5219343	5219378
chrX	5238502	5238589
chrX	5241444	5241547
chrX	5246404	5246495
chrX	5278070	5278258
chrX	5293753	5293964
chrX	5294426	5294699
chrX	5310797	5311899
chrX	5315829	5316153
chrX	5316473	5316555
chrX	5318942	5319538
chrX	5320791	5321323
chrX	5325685	5325784
chrX	5334619	5334753
chrX	5339494	5339538
chrX	5340618	5340932
chrX	5366329	5366765
chrX	5367254	5368155
chrX	5369007	5369349
chrX	5369420	5370169
chrX	5383120	5383224
chrX	5401480	5401828
chrX	5415409	5415417
chrX	5441827	5441840
chrX	5454093	5454166
chrX	5516809	5516858
chrX	5534516	5534696
chrX	5550029	5550063
chrX	5558593	5558806
chrX	5566513	5566848
chrX	5578016	5578300
chrX	5603689	5603865
chrX	5613318	5613331
chrX	5621051	5621142
chrX	5634959	5635079
chrX	5638822	5639077
chrX	5640209	5640321
chrX	5647495	5647661
chrX	5668947	5668996
chrX	5691786	5692038
chrX	5711713	5711994
chrX	5727270	5727323
chrX	5859486	5859708
chrX	5869245	5869269
chrX	5879548	5879824
chrX	5917185	5917209
chrX	5956271	5956324
chrX	5956822	5956961
chrX	6046861	6048714
chrX	6078645	6079003
chrX	6082491	6082576
chrX	6092065	6092427
chrX	6171853	6173886
chrX	6174839	6174957
chrX	6217136	6217270
chrX	6261515	6261731
chrX	6294682	6294713
chrX	6313210	6313314
chrX	6399264	6401227
chrX	6403768	6404330
chrX	6448186	6448381
chrX	6448966	6449101
chrX	6494478	6494570
chrX	6502037	6502279
chrX	6546921	6547028
chrX	6578782	6578799
chrX	6579002	6579095
chrX	6582794	6583005
chrX	6583384	6583415
chrX	6583467	6583608
chrX	6614283	6614626
chrX	6614985	6615104
chrX	6624347	6624413
chrX	6659798	6660040
chrX	6722212	6722576
chrX	6767079	6767119
chrX	6778173	6778693
chrX	6778973	6779667
chrX	6780018	6780049
chrX	6832529	6832739
chrX	6962738	6962751
chrX	6968731	6968879
chrX	6975864	6975924
chrX	6999648	6999840
chrX	7000102	7000618
chrX	7002502	7002521
chrX	7014394	7014485
chrX	7016941	7017141
chrX	7059435	7059528
chrX	7071043	7072363
chrX	7105094	7105201
chrX	7124158	7124331
chrX	7146139	7146780
chrX	7152807	7153008
chrX	7173396	7173996
chrX	7181232	7181294
chrX	7187862	7188898
chrX	7201111	7201417
chrX	7201868	7202017
chrX	7224862	7225347
chrX	7256141	7256276
chrX	7297105	7297124
chrX	7306620	7307160
chrX	7315254	7315385
chrX	7316951	7317062
chrX	7318481	7319694
chrX	7322366	7322517
chrX	7374796	7376980
chrX	7377132	7377271
chrX	7380384	7380502
chrX	7416333	7416945
chrX	7420993	7421407
chrX	7422609	7423060
chrX	7428813	7429313
chrX	7430880	7431082
chrX	7528460	7528561
chrX	7539103	7539234
chrX	7556998	7557262
chrX	7563440	7563650
chrX	7567655	7567868
chrX	7569318	7569496
chrX	7570438	7570654
chrX	7573200	7573319
chrX	7573373	7575008
chrX	7587081	7587266
chrX	7588656	7588818
chrX	7589590	7589758
chrX	7595565	7595715
chrX	7605054	7605697
chrX	7610686	7611094
chrX	7634752	7634823
chrX	7638345	7639010
chrX	7639875	7640238
chrX	7641178	7641304
chrX	7648430	7649698
chrX	7654699	7654750
chrX	7654944	7655285
chrX	7656724	7657716
chrX	7658208	7658858
chrX	7659121	7659407
chrX	7667220	7667546
chrX	7669523	7669706
chrX	7670469	7671472
chrX	7672385	7672417
chrX	7673880	7674397
chrX	7674573	7674758
chrX	7674862	7675166
chrX	7679541	7680278
chrX	7680404	7680701
chrX	7687832	7688023
chrX	7696711	7697511
chrX	7697945	7698049
chrX	7713677	7714996
chrX	7720269	7720377
chrX	7721638	7722658
chrX	7728082	7728994
chrX	7730605	7730746
chrX	7733834	7734032
chrX	7735094	7735173
chrX	7736773	7737284
chrX	7740250	7740380
chrX	7750498	7751166
chrX	7762132	7764347
chrX	7765282	7765448
chrX	7765772	7766274
chrX	7776529	7776585
chrX	7776753	7776974
chrX	7779374	7779471
chrX	7789445	7790441
chrX	7791112	7791123
chrX	7810766	7810842
chrX	7820303	7820449
chrX	7821288	7821470
chrX	7821660	7823068
chrX	7832091	7832147
chrX	7840900	7842829
chrX	7844940	7845021
chrX	7847936	7848121
chrX	7853811	7854026
chrX	7854584	7854708
chrX	7877937	7878890
chrX	7879720	7880306
chrX	7883628	7884761
chrX	7888859	7888891
chrX	7892824	7892896
chrX	7894590	7894753
chrX	7898643	7900111
chrX	7901447	7901547
chrX	7922038	7922768
chrX	7928661	7928818
chrX	7931665	7932140
chrX	7937513	7937669
chrX	7938670	7938741
chrX	7945014	7945199
chrX	7946931	7948571
chrX	7948646	7948936
chrX	7950696	7950897
chrX	7959681	7959858
chrX	7987024	7987191
chrX	8005551	8005855
chrX	8013739	8013832
chrX	8020020	8020148
chrX	8046574	8046669
chrX	8048914	8048969
chrX	8073842	8075284
chrX	8092048	8092248
chrX	8095568	8095699
chrX	8096146	8097349
chrX	8100969	8101637
chrX	8129046	8129099
chrX	8130104	8130330
chrX	8131880	8133107
chrX	8144151	8144526
chrX	8144861	8146265
chrX	8157888	8157968
chrX	8175387	8176370
chrX	8191783	8191872
chrX	8192146	8193288
chrX	8203198	8203556
chrX	8206023	8206778
chrX	8225261	8225287
chrX	8250602	8250711
chrX	8251823	8252981
chrX	8254503	8254771
chrX	8255838	8256062
chrX	8258191	8258323
chrX	8260930	8261010
chrX	8271485	8271530
chrX	8271989	8272218
chrX	8272514	8272701
chrX	8278557	8278686
chrX	8341900	8341956
chrX	8378877	8379047
chrX	8379731	8379825
chrX	8379837	8379924
chrX	8381659	8381854
chrX	8384255	8384377
chrX	8429028	8429262
chrX	8471970	8472446
chrX	8502873	8503018
chrX	8550563	8550795
chrX	8551064	8551310
chrX	8600148	8600446
chrX	8629343	8629465
chrX	8635213	8635245
chrX	8656257	8656446
chrX	8657683	8657710
chrX	8708939	8708998
chrX	8709162	8709188
chrX	8712053	8712417
chrX	8732884	8733234
chrX	8756329	8756352
chrX	8762124	8762520
chrX	8822067	8822209
chrX	8823934	8824217
chrX	8832160	8832248
chrX	8841515	8841552
chrX	8855854	8856222
chrX	8864289	8864679
chrX	8881475	8881675
chrX	8891874	8894062
chrX	8901085	8901322
chrX	8901999	8902352
chrX	8922449	8922466
chrX	8948315	8949099
chrX	8962381	8962452
chrX	8964977	8965164
chrX	8970369	8970792
chrX	8976084	8976233
chrX	9005008	9005164
chrX	9056675	9057055
chrX	9060789	9061283
chrX	9073400	9073743
chrX	9077543	9078134
chrX	9094467	9094539
chrX	9105056	9105264
chrX	9137769	9137781
chrX	9142925	9143040
chrX	9199654	9200987
chrX	9222636	9222714
chrX	9244947	9245298
chrX	9249590	9249635
chrX	9255212	9255310
chrX	9272044	9273215
chrX	9328081	9328214
chrX	9351463	9351554
chrX	9359774	9359838
chrX	9367952	9368105
chrX	9387913	9388187
chrX	9398139	9398444
chrX	9407503	9407564
chrX	9408370	9408496
chrX	9433087	9433442
chrX	9433841	9433962
chrX	9453503	9453685
chrX	9496740	9496887
chrX	9503008	9503183
chrX	9507672	9507952
chrX	9509215	9509298
chrX	9520074	9520408
chrX	9522861	9523054
chrX	9524795	9525059
chrX	9553729	9553748
chrX	9565959	9566196
chrX	9567061	9567328
chrX	9570027	9570403
chrX	9575954	9576524
chrX	9580626	9580758
chrX	9580825	9580980
chrX	9588703	9588730
chrX	9588867	9588980
chrX	9604475	9604614
chrX	9608920	9608973
chrX	9616277	9616383
chrX	9616832	9616883
chrX	9631375	9631793
chrX	9637437	9637657
chrX	9641874	9642027
chrX	9649715	9650032
chrX	9660370	9660500
chrX	9662274	9663380
chrX	9712911	9713134
chrX	9718371	9718973
chrX	9747473	9747967
chrX	9850496	9850587
chrX	9850845	9850902
chrX	9859612	9859751
chrX	9889904	9890026
chrX	9965941	9966152
chrX	10017868	10017940
chrX	10020172	10020651
chrX	10056876	10056956
chrX	10061839	10062647
chrX	10073806	10074246
chrX	10080162	10080248
chrX	10105546	10105715
chrX	10108557	10108794
chrX	10116633	10117840
chrX	10121607	10121937
chrX	10138328	10138438
chrX	10175420	10175549
chrX	10183833	10184128
chrX	10201313	10201597
chrX	10215919	10217135
chrX	10296644	10296728
chrX	10305190	10305329
chrX	10396665	10396817
chrX	10406145	10406409
chrX	10408436	10408626
chrX	10408694	10408719
chrX	10409052	10409569
chrX	10421667	10421738
chrX	10439403	10439493
chrX	10450335	10450824
chrX	10484787	10486420
chrX	10518178	10518960
chrX	10524794	10525286
chrX	10526373	10526742
chrX	10531222	10531359
chrX	10569958	10570067
chrX	10574434	10574933
chrX	10627132	10627549
chrX	10629547	10629796
chrX	10634272	10634346
chrX	10662082	10662202
chrX	10694459	10694510
chrX	10700912	10701098
chrX	10706202	10706426
chrX	10714494	10715177
chrX	10716916	10719464
chrX	10729639	10729771
chrX	10775870	10776400
chrX	10776566	10776736
chrX	10795122	10795501
chrX	10801050	10801190
chrX	10815958	10816190
chrX	10911660	10911766
chrX	10930803	10931141
chrX	10948295	10948313
chrX	10952969	10953184
chrX	10953678	10954057
chrX	10965248	10965741
chrX	10966441	10966706
chrX	10970545	10970735
chrX	10990816	10990947
chrX	10992215	10993374
chrX	11034921	11035256
chrX	11046230	11046300
chrX	11059879	11060023
chrX	11090740	11090776
chrX	11113096	11113274
chrX	11117663	11117827
chrX	11139675	11139739
chrX	11139818	11140202
chrX	11144980	11145133
chrX	11148046	11148184
chrX	11148953	11149306
chrX	11149463	11149685
chrX	11158398	11158851
chrX	11193522	11193717
chrX	11200088	11200344
chrX	11218392	11218627
chrX	11255395	11255516
chrX	11269177	11269293
chrX	11277183	11277365
chrX	11404645	11404786
chrX	11415225	11415354
chrX	11415530	11415773
chrX	11420790	11420857
chrX	11423829	11423983
chrX	11432593	11432689
chrX	11432982	11433105
chrX	11435410	11435430
chrX	11437178	11437490
chrX	11437722	11437804
chrX	11444550	11444705
chrX	11454724	11454916
chrX	11459476	11459602
chrX	11464642	11464817
chrX	11486743	11486931
chrX	11490335	11490628
chrX	11491875	11492143
chrX	11493844	11494136
chrX	11506065	11506295
chrX	11525477	11525639
chrX	11533788	11533816
chrX	11550291	11550573
chrX	11556253	11556387
chrX	11560385	11560435
chrX	11560490	11561730
chrX	11562219	11562306
chrX	11591866	11592100
chrX	11593265	11593397
chrX	11620974	11621777
chrX	11621948	11622058
chrX	11631316	11631652
chrX	11654997	11655286
chrX	11655672	11655693
chrX	11657931	11657984
chrX	11664215	11665728
chrX	11666478	11666684
chrX	11689732	11689936
chrX	11713202	11713205
chrX	11727153	11727155
chrX	11734709	11735930
chrX	11739571	11740025
chrX	11752852	11753741
chrX	11769758	11770183
chrX	11794720	11794931
chrX	11797243	11797698
chrX	11797890	11798273
chrX	11802518	11802799
chrX	11803503	11803792
chrX	11806467	11806516
chrX	11807146	11808081
chrX	11808908	11809333
chrX	11821442	11821736
chrX	11822074	11822110
chrX	11822248	11822552
chrX	11822703	11822771
chrX	11827070	11827114
chrX	11837789	11837970
chrX	11839684	11840296
chrX	11840442	11840494
chrX	11876799	11876903
chrX	11882273	11882514
chrX	11887778	11888021
chrX	11889597	11889787
chrX	11895524	11895850
chrX	11902072	11902124
chrX	11906942	11907572
chrX	11912977	11913131
chrX	11929554	11929721
chrX	11935407	11935612
chrX	11935688	11935844
chrX	11936190	11936306
chrX	11937844	11937943
chrX	11956464	11956639
chrX	11990918	11990960
chrX	11998902	11999543
chrX	12000817	12001045
chrX	12001319	12001461
chrX	12004472	12005202
chrX	12005465	12006149
chrX	12006293	12007715
chrX	12009132	12009392
chrX	12047484	12047494
chrX	12047603	12047916
chrX	12048648	12049054
chrX	12057205	12057503
chrX	12062889	12063060
chrX	12063343	12063435
chrX	12065738	12065896
chrX	12065949	12066402
chrX	12066485	12066896
chrX	12069209	12069743
chrX	12070948	12071151
chrX	12072891	12073239
chrX	12074648	12074976
chrX	12076760	12077734
chrX	12078491	12082087
chrX	12086813	12089218
chrX	12089350	12090040
chrX	12090497	12092127
chrX	12096575	12096630
chrX	12101425	12101574
chrX	12122754	12124061
chrX	12124526	12124578
chrX	12126493	12126661
chrX	12126935	12127032
chrX	12127557	12129722
chrX	12130719	12130767
chrX	12133204	12134257
chrX	12134466	12136311
chrX	12136465	12137100
chrX	12137165	12137686
chrX	12140113	12140469
chrX	12150575	12150853
chrX	12151883	12152074
chrX	12152338	12152362
chrX	12153751	12153867
chrX	12155809	12156031
chrX	12156972	12157097
chrX	12157525	12158050
chrX	12158113	12160762
chrX	12164200	12164293
chrX	12164747	12165336
chrX	12168327	12168457
chrX	12189652	12189788
chrX	12224810	12224974
chrX	12227526	12227593
chrX	12231677	12231965
chrX	12236207	12236622
chrX	12236676	12236753
chrX	12237893	12238069
chrX	12239514	12239553
chrX	12240344	12241020
chrX	12241763	12241895
chrX	12247369	12247547
chrX	12249212	12249381
chrX	12251864	12252907
chrX	12260110	12260379
chrX	12263006	12263042
chrX	12270391	12270440
chrX	12273445	12274119
chrX	12274305	12274358
chrX	12285306	12285400
chrX	12286694	12287395
chrX	12288179	12288671
chrX	12287705	12288006
chrX	12295152	12295330
chrX	12298632	12298765
chrX	12299237	12299385
chrX	12304774	12304919
chrX	12349437	12349658
chrX	12363097	12363246
chrX	12365507	12365613
chrX	12367029	12367132
chrX	12380596	12380698
chrX	12392307	12392593
chrX	12406492	12406546
chrX	12425103	12425176
chrX	12430133	12430288
chrX	12466956	12467211
chrX	12510940	12511079
chrX	12524632	12524865
chrX	12541040	12541235
chrX	12541257	12541437
chrX	12587216	12588263
chrX	12597229	12597368
chrX	12602847	12602952
chrX	12649639	12649904
chrX	12673115	12673946
chrX	12683137	12683310
chrX	12685669	12685904
chrX	12761164	12762814
chrX	12764342	12764633
chrX	12795760	12795958
chrX	12815543	12815641
chrX	12828875	12829075
chrX	12839619	12840653
chrX	12848268	12848442
chrX	12858373	12858719
chrX	12873651	12874266
chrX	12886567	12887074
chrX	12889038	12889256
chrX	12891107	12891823
chrX	12919896	12919996
chrX	12929306	12929393
chrX	12936623	12937318
chrX	12944934	12945081
chrX	12951369	12951516
chrX	12956523	12956742
chrX	12960086	12960164
chrX	12996347	12997254
chrX	13041505	13042307
chrX	13047925	13048186
chrX	13070382	13073169
chrX	13112844	13113114
chrX	13113659	13113774
chrX	13122285	13122619
chrX	13127595	13127680
chrX	13200092	13200542
chrX	13206511	13207062
chrX	13207485	13207506
chrX	13207551	13208881
chrX	13216394	13216411
chrX	13222812	13222895
chrX	13229879	13230173
chrX	13230356	13231227
chrX	13231522	13231869
chrX	13233062	13233096
chrX	13236150	13236711
chrX	13240847	13240967
chrX	13241544	13241592
chrX	13242440	13243823
chrX	13245116	13245469
chrX	13249564	13250031
chrX	13276217	13276431
chrX	13279589	13279757
chrX	13279905	13282331
chrX	13295155	13295512
chrX	13313705	13313805
chrX	13318752	13319151
chrX	13321627	13322423
chrX	13336052	13336214
chrX	13344428	13345347
chrX	13345959	13346340
chrX	13346445	13348181
chrX	13384611	13384881
chrX	13387735	13387930
chrX	13461258	13462303
chrX	13466898	13467099
chrX	13467279	13467381
chrX	13469529	13469767
chrX	13485805	13486686
chrX	13495292	13495437
chrX	13502837	13503267
chrX	13513560	13513593
chrX	13546405	13546568
chrX	13556274	13556436
chrX	13593287	13593347
chrX	13599910	13600264
chrX	13618791	13618858
chrX	13654447	13654496
chrX	13726109	13726274
chrX	13726436	13726441
chrX	13757278	13757589
chrX	13778346	13778449
chrX	13778598	13778866
chrX	13782568	13782816
chrX	13783182	13783205
chrX	13816316	13816497
chrX	13845269	13847782
chrX	13871452	13871474
chrX	13882031	13882298
chrX	13928320	13928478
chrX	13950980	13951122
chrX	13952270	13952409
chrX	13954732	13954947
chrX	13958219	13958222
chrX	13968335	13968523
chrX	13973506	13973986
chrX	14026931	14027166
chrX	14087718	14087788
chrX	14135485	14135533
chrX	14138727	14138973
chrX	14190892	14191369
chrX	14206277	14207049
chrX	14274441	14274516
chrX	14306615	14306775
chrX	14322740	14322892
chrX	14343203	14343260
chrX	14399055	14399161
chrX	14401953	14402073
chrX	14411515	14411639
chrX	14412226	14412383
chrX	14416393	14416815
chrX	14458060	14458125
chrX	14473853	14474067
chrX	14490383	14490426
chrX	14500028	14500391
chrX	14508061	14508263
chrX	14547780	14547828
chrX	14571438	14571852
chrX	14591181	14591312
chrX	14628151	14629238
chrX	14647063	14647624
chrX	14675373	14675598
chrX	14687859	14688152
chrX	14701918	14702107
chrX	14707174	14707367
chrX	14723181	14723212
chrX	14739935	14740106
chrX	14784829	14785446
chrX	14792643	14792690
chrX	14811462	14811925
chrX	14812235	14812677
chrX	14817327	14818096
chrX	14819753	14820011
chrX	14839724	14839730
chrX	14839919	14840466
chrX	14854132	14854396
chrX	14876678	14877091
chrX	14916438	14916580
chrX	14955827	14955895
chrX	15007665	15007746
chrX	15008183	15008677
chrX	15023655	15023880
chrX	15066959	15067184
chrX	15076899	15076932
chrX	15085938	15085992
chrX	15129553	15129589
chrX	15130087	15130366
chrX	15134467	15134697
chrX	15138273	15138375
chrX	15144485	15144623
chrX	15161240	15161435
chrX	15265970	15266186
chrX	15310742	15310821
chrX	15322258	15323532
chrX	15341760	15341766
chrX	15400231	15400317
chrX	15400628	15400855
chrX	15404337	15404458
chrX	15421257	15421388
chrX	15554579	15554787
chrX	15555707	15555769
chrX	15593109	15593748
chrX	15659138	15659377
chrX	15663315	15663679
chrX	15683661	15683745
chrX	15745385	15745743
chrX	15751310	15751557
chrX	15762266	15762315
chrX	15790466	15790596
chrX	15801899	15802139
chrX	15813723	15813753
chrX	15854856	15855071
chrX	15891293	15891661
chrX	15899693	15899798
chrX	15902883	15903051
chrX	15903397	15903501
chrX	15908637	15909250
chrX	15914224	15914358
chrX	15946657	15946792
chrX	15965064	15965251
chrX	15965952	15966350
chrX	15967750	15968314
chrX	15969254	15969546
chrX	15972350	15972466
chrX	16020904	16021298
chrX	16038402	16038729
chrX	16077770	16077928
chrX	16081063	16081446
chrX	16085955	16086408
chrX	16091733	16091804
chrX	16120758	16120947
chrX	16149358	16149543
chrX	16178886	16178904
chrX	16193533	16193619
chrX	16213029	16213506
chrX	16215425	16215759
chrX	16254552	16254557
chrX	16293115	16293493
chrX	16344598	16344674
chrX	16371372	16371499
chrX	16386509	16386568
chrX	16396060	16396352
chrX	16402236	16402450
chrX	16405497	16405715
chrX	16407845	16407850
chrX	16425636	16425962
chrX	16440233	16440431
chrX	16442443	16442691
chrX	16445889	16446043
chrX	16450603	16451051
chrX	16469446	16469685
chrX	16476590	16476950
chrX	16503494	16503592
chrX	16503679	16503731
chrX	16570747	16570880
chrX	16590531	16590720
chrX	16596054	16596226
chrX	16597111	16597382
chrX	16618037	16620505
chrX	16683990	16684147
chrX	16690245	16690335
chrX	16749965	16750413
chrX	16817162	16817695
chrX	16841926	16842114
chrX	16867314	16867382
chrX	16894287	16894891
chrX	16895116	16895372
chrX	16896225	16896323
chrX	16904806	16904920
chrX	16906312	16906791
chrX	16907662	16907835
chrX	16910267	16911242
chrX	16911326	16911859
chrX	16927022	16927378
chrX	16996163	16996293
chrX	16998608	16998971
chrX	17014391	17015101
chrX	17039506	17039931
chrX	17072555	17072713
chrX	17076399	17076459
chrX	17088689	17088968
chrX	17089061	17089062
chrX	17104991	17105198
chrX	17108198	17108401
chrX	17113885	17113933
chrX	17217351	17217473
chrX	17318323	17318456
chrX	17319109	17319580
chrX	17360929	17361058
chrX	17419827	17419863
chrX	17420452	17420813
chrX	17423236	17423475
chrX	17447808	17447979
chrX	17448682	17448867
chrX	17450745	17451073
chrX	17453078	17453209
chrX	17476479	17476741
chrX	17480670	17481199
chrX	17529846	17529872
chrX	17531579	17531749
chrX	17536240	17536265
chrX	17544954	17545317
chrX	17547258	17547720
chrX	17568793	17568919
chrX	17571294	17572743
chrX	17586094	17586258
chrX	17587933	17588198
chrX	17591062	17591130
chrX	17646829	17647026
chrX	17647854	17648151
chrX	17677672	17677843
chrX	17801188	17801378
chrX	17839864	17840117
chrX	17852674	17852955
chrX	17853685	17854186
chrX	17862767	17862850
chrX	17865830	17865943
chrX	17902195	17902348
chrX	17902716	17903161
chrX	17903829	17904301
chrX	17904609	17904956
chrX	17977595	17977783
chrX	17978232	17978541
chrX	17987684	17987883
chrX	18039911	18040051
chrX	18049440	18049481
chrX	18079269	18079441
chrX	18109512	18109613
chrX	18137862	18138810
chrX	18161446	18163981
chrX	18164047	18164206
chrX	18177912	18177980
chrX	18244188	18244250
chrX	18254758	18255084
chrX	18258179	18258671
chrX	18299657	18299744
chrX	18301286	18301432
chrX	18317129	18317249
chrX	18320983	18321164
chrX	18335460	18335646
chrX	18340436	18340533
chrX	18359325	18359429
chrX	18362998	18363089
chrX	18372014	18372067
chrX	18380629	18380937
chrX	18390047	18390261
chrX	18400280	18400834
chrX	18409754	18409776
chrX	18411121	18411249
chrX	18420351	18420607
chrX	18442075	18442525
chrX	18456630	18456728
chrX	18472756	18472928
chrX	18505491	18505813
chrX	18520089	18520165
chrX	18538641	18538778
chrX	18539130	18539195
chrX	18539391	18539636
chrX	18541281	18541499
chrX	18556555	18556876
chrX	18560902	18561181
chrX	18583990	18584442
chrX	18597150	18597211
chrX	18604775	18604938
chrX	18607536	18607577
chrX	18630731	18631015
chrX	18655906	18656094
chrX	18681774	18681926
chrX	18689784	18690048
chrX	18767631	18767951
chrX	18796959	18797308
chrX	18802284	18802643
chrX	18804316	18804425
chrX	18873946	18874652
chrX	18882452	18882775
chrX	18901858	18902082
chrX	18902383	18902633
chrX	18904619	18904907
chrX	18993342	18993430
chrX	18995138	18995248
chrX	19001821	19001996
chrX	19058973	19059096
chrX	19064112	19064527
chrX	19125809	19126106
chrX	19151941	19152019
chrX	19166640	19167788
chrX	19168372	19168430
chrX	19186529	19187070
chrX	19192852	19193240
chrX	19236790	19238415
chrX	19254858	19254877
chrX	19269989	19270105
chrX	19283285	19283723
chrX	19308999	19309363
chrX	19363482	19363525
chrX	19399392	19399475
chrX	19417727	19417895
chrX	19430378	19430640
chrX	19442002	19442263
chrX	19478315	19478399
chrX	19511599	19511942
chrX	19519643	19519792
chrX	19524228	19524586
chrX	19589004	19589219
chrX	19634990	19635032
chrX	19641216	19641876
chrX	19644010	19644166
chrX	19651338	19651596
chrX	19697905	19698076
chrX	19752580	19752748
chrX	19756914	19757233
chrX	19769855	19770043
chrX	19775014	19775452
chrX	19777286	19777390
chrX	19779407	19779487
chrX	19782387	19782552
chrX	19831422	19831806
chrX	19836475	19836894
chrX	19843329	19843360
chrX	19849934	19850086
chrX	19917000	19917382
chrX	19922443	19922758
chrX	19940360	19940600
chrX	19995205	19995513
chrX	19997143	19997426
chrX	20018666	20018866
chrX	20023259	20023345
chrX	20035754	20035996
chrX	20038970	20039098
chrX	20036125	20038506
chrX	20059063	20061113
chrX	20062174	20062308
chrX	20098598	20098934
chrX	20115578	20115636
chrX	20129374	20129972
chrX	20142421	20142556
chrX	20155693	20155785
chrX	20157546	20157977
chrX	20162301	20162706
chrX	20174056	20174253
chrX	20184783	20184869
chrX	20211738	20211896
chrX	20236416	20236799
chrX	20240726	20240879
chrX	20264401	20264939
chrX	20290389	20290423
chrX	20290809	20292137
chrX	20311671	20311756
chrX	20319513	20319557
chrX	20364065	20365385
chrX	20424679	20426563
chrX	20431891	20431896
chrX	20448530	20448714
chrX	20481170	20481402
chrX	20528069	20528235
chrX	20542719	20542833
chrX	20548199	20548589
chrX	20571430	20571713
chrX	20588364	20588591
chrX	20593726	20593799
chrX	20599982	20600087
chrX	20613258	20613661
chrX	20616823	20618357
chrX	20619203	20619521
chrX	20637299	20637486
chrX	20641382	20641563
chrX	20645518	20645609
chrX	20657947	20659196
chrX	20662331	20663646
chrX	20687389	20689274
chrX	20693757	20693760
chrX	20703708	20704890
chrX	20718432	20718723
chrX	20753866	20753954
chrX	20762491	20762964
chrX	20767071	20767253
chrX	20771021	20771333
chrX	20771464	20771937
chrX	20797711	20799061
chrX	20819068	20820457
chrX	20828953	20829358
chrX	20848003	20849045
chrX	20853871	20854013
chrX	20858600	20858755
chrX	20861473	20862031
chrX	20862493	20863204
chrX	20863419	20863627
chrX	20869015	20869279
chrX	20869703	20870600
chrX	20873063	20873372
chrX	20920337	20921542
chrX	20934654	20934726
chrX	20934860	20935341
chrX	20936905	20937122
chrX	20945122	20945137
chrX	20945950	20946075
chrX	20946164	20946415
chrX	20946639	20946714
chrX	20949954	20951300
chrX	20961094	20962543
chrX	20996548	20996914
chrX	21025425	21025551
chrX	21034360	21034409
chrX	21050464	21050679
chrX	21061699	21062318
chrX	21073270	21073342
chrX	21075856	21076110
chrX	21088592	21090000
chrX	21121297	21121475
chrX	21245124	21246224
chrX	21254459	21254820
chrX	21261025	21261668
chrX	21293706	21294097
chrX	21323472	21323645
chrX	21333496	21333605
chrX	21334679	21335023
chrX	21340991	21341143
chrX	21360692	21362017
chrX	21362405	21362470
chrX	21393279	21393771
chrX	21405012	21405323
chrX	21409127	21409554
chrX	21436941	21436991
chrX	21471615	21472076
chrX	21474560	21474755
chrX	21484558	21484674
chrX	21487083	21487142
chrX	21488855	21489291
chrX	21499666	21499808
chrX	21500100	21500394
chrX	21516163	21516274
chrX	21525549	21525648
chrX	21680442	21680778
chrX	21714915	21715056
chrX	21738293	21738361
chrX	21761436	21761476
chrX	21761961	21762210
chrX	21799200	21799678
chrX	21816270	21816293
chrX	21829059	21829303
chrX	21852678	21852888
chrX	21853244	21853412
chrX	21871371	21871511
chrX	21947261	21947399
chrX	21963095	21963259
chrX	21986778	21987192
chrX	21997767	21998223
chrX	22022247	22022299
chrX	22037184	22037514
chrX	22046040	22046125
chrX	22070097	22070216
chrX	22186789	22186899
chrX	22226825	22226965
chrX	22324360	22324567
chrX	22348713	22349005
chrX	22398927	22399045
chrX	22399976	22400311
chrX	22401920	22402366
chrX	22408808	22408980
chrX	22420586	22420800
chrX	22435471	22435721
chrX	22464329	22464552
chrX	22506471	22506679
chrX	22523717	22523836
chrX	22532685	22532763
chrX	22534155	22534311
chrX	22564190	22564391
chrX	22565591	22565830
chrX	22623200	22623405
chrX	22645416	22645670
chrX	22652612	22652767
chrX	22697525	22697759
chrX	22698162	22698415
chrX	22703070	22703101
chrX	22710125	22710169
chrX	22770070	22770155
chrX	22815355	22815510
chrX	22823870	22824091
chrX	22849735	22850514
chrX	22872606	22872736
chrX	22881103	22882040
chrX	22898352	22898537
chrX	22909852	22909955
chrX	22933474	22933622
chrX	22962469	22962655
chrX	22966495	22966564
chrX	22968145	22968476
chrX	22988366	22988476
chrX	23006644	23006760
chrX	23010554	23010651
chrX	23037722	23037880
chrX	23057353	23057418
chrX	23065677	23065888
chrX	23095832	23095868
chrX	23104265	23104449
chrX	23123843	23124097
chrX	23149053	23149148
chrX	23153198	23153503
chrX	23158297	23158687
chrX	23165831	23165848
chrX	23184485	23184850
chrX	23203137	23203328
chrX	23266519	23266658
chrX	23285468	23285865
chrX	23296049	23296255
chrX	23353475	23353515
chrX	23357548	23357726
chrX	23364311	23365604
chrX	23370320	23370458
chrX	23378744	23379141
chrX	23399114	23399247
chrX	23424843	23425287
chrX	23461750	23462061
chrX	23466142	23466316
chrX	23491631	23491762
chrX	23534982	23535698
chrX	23556041	23556527
chrX	23563747	23563964
chrX	23589634	23589996
chrX	23593206	23593332
chrX	23593705	23593854
chrX	23595479	23595650
chrX	23604152	23604351
chrX	23664097	23664102
chrX	23687554	23687740
chrX	23692446	23694244
chrX	23756928	23757042
chrX	23763453	23763541
chrX	23818208	23818243
chrX	23819914	23819954
chrX	23821838	23822143
chrX	23823462	23823954
chrX	23844346	23844560
chrX	23902927	23902974
chrX	23910596	23910627
chrX	23932954	23933102
chrX	23946450	23946704
chrX	23967244	23967354
chrX	23974373	23974422
chrX	23980680	23980994
chrX	23982213	23982394
chrX	23995418	23995454
chrX	24105436	24105834
chrX	24120206	24120287
chrX	24131394	24131824
chrX	24146670	24146949
chrX	24150429	24150688
chrX	24161687	24161904
chrX	24173265	24173365
chrX	24192435	24192622
chrX	24239265	24239724
chrX	24251102	24251577
chrX	24255780	24255962
chrX	24304456	24304552
chrX	24341326	24341453
chrX	24360543	24360694
chrX	24470605	24470837
chrX	24518989	24519219
chrX	24616943	24617129
chrX	24637780	24637981
chrX	24651554	24651798
chrX	24654809	24655051
chrX	25313118	25313279
chrX	25348091	25349572
chrX	25364276	25364611
chrX	25392820	25392965
chrX	25403244	25403595
chrX	25404775	25405184
chrX	25406758	25406771
chrX	25406954	25407203
chrX	25411581	25411614
chrX	25417024	25417155
chrX	25417733	25417765
chrX	25418899	25419311
chrX	25422702	25422875
chrX	25425007	25425120
chrX	25453815	25453826
chrX	25456050	25456064
chrX	25472127	25472154
chrX	25493861	25494003
chrX	25517150	25517418
chrX	25531090	25531255
chrX	25621969	25622034
chrX	25679318	25679368
chrX	25681828	25681916
chrX	25683139	25683143
chrX	25684995	25685026
chrX	25701277	25701455
chrX	25782259	25782285
chrX	25799784	25799923
chrX	25898803	25898860
chrX	25933071	25933375
chrX	25971713	25972099
chrX	26121469	26121727
chrX	26141229	26141274
chrX	26167515	26167893
chrX	26184784	26184932
chrX	26267184	26267510
chrX	26283895	26284356
chrX	26350073	26350341
chrX	26419141	26419243
chrX	26429604	26429744
chrX	26462110	26462418
chrX	26489223	26489543
chrX	26502685	26502748
chrX	26676828	26676957
chrX	26678151	26678531
chrX	26714726	26715204
chrX	26715683	26715869
chrX	26731851	26732163
chrX	26776727	26776747
chrX	26831043	26831054
chrX	26879873	26880047
chrX	26909137	26909221
chrX	27239899	27240222
chrX	27245922	27246233
chrX	27263744	27263883
chrX	27331136	27331320
chrX	27331649	27331800
chrX	27467824	27468019
chrX	27671489	27671755
chrX	27768057	27768399
chrX	27834241	27834373
chrX	27835553	27835803
chrX	27836096	27836358
chrX	27838790	27839228
chrX	27839341	27839819
chrX	27906063	27906352
chrX	27988085	27988498
chrX	28018412	28018657
chrX	28149577	28149645
chrX	28191504	28191731
chrX	28295109	28295233
chrX	28443139	28443271
chrX	28679463	28679702
chrX	28695320	28695550
chrX	28776540	28776793
chrX	28846590	28846623
chrX	28846848	28847416
chrX	28867340	28867430
chrX	28874354	28874432
chrX	28913518	28913670
chrX	28972164	28972340
chrX	29026208	29026538
chrX	29562899	29562992
chrX	29592374	29592667
chrX	29601445	29601591
chrX	29631070	29631344
chrX	29635299	29635369
chrX	29662074	29662415
chrX	29665603	29665856
chrX	29666049	29666246
chrX	29676898	29677162
chrX	29679722	29679855
chrX	29734250	29734289
chrX	29735790	29736015
chrX	29774608	29774843
chrX	29852670	29852822
chrX	29902406	29902686
chrX	30017062	30017403
chrX	30147268	30147431
chrX	30170279	30170678
chrX	30241794	30242114
chrX	30247544	30248282
chrX	30256668	30256973
chrX	30427589	30427793
chrX	30607756	30608056
chrX	30663053	30663369
chrX	30860979	30861178
chrX	30931255	30931314
chrX	30947001	30947066
chrX	31130537	31130680
chrX	31132459	31132824
chrX	31133552	31133661
chrX	31135917	31136489
chrX	31137053	31137140
chrX	31137524	31138873
chrX	31139576	31150910
chrX	31166501	31166936
chrX	31167043	31167277
chrX	31167403	31172179
chrX	31172301	31172382
chrX	31157494	31165827
chrX	31172520	31172711
chrX	31173715	31174069
chrX	31174345	31177150
chrX	31177367	31177894
chrX	31178053	31179787
chrX	31180164	31180872
chrX	31181247	31182329
chrX	31182472	31183976
chrX	31184856	31186184
chrX	31186804	31187763
chrX	31188934	31189697
chrX	31190508	31190754
chrX	31190945	31191151
chrX	31191235	31191737
chrX	31191792	31192103
chrX	31192388	31192518
chrX	31193871	31194386
chrX	31197431	31198059
chrX	31194662	31196988
chrX	31198818	31199040
chrX	31199373	31199789
chrX	31200262	31200774
chrX	31200847	31201967
chrX	31202237	31203365
chrX	31203627	31203998
chrX	31205074	31205239
chrX	31206607	31208596
chrX	31208870	31211005
chrX	31211288	31212715
chrX	31213240	31213647
chrX	31213761	31215164
chrX	31215485	31215514
chrX	31215619	31216401
chrX	31216937	31217307
chrX	31217559	31218226
chrX	31219034	31219133
chrX	31219376	31220083
chrX	31220227	31222615
chrX	31222922	31224415
chrX	31224648	31225028
chrX	31225197	31226046
chrX	31226404	31227526
chrX	31227991	31230102
chrX	31230193	31230345
chrX	31230971	31231566
chrX	31231760	31232139
chrX	31232231	31233458
chrX	31234170	31235884
chrX	31236174	31236307
chrX	31236649	31237064
chrX	31237437	31238154
chrX	31238432	31238815
chrX	31240018	31240372
chrX	31241890	31242149
chrX	31242916	31243781
chrX	31244532	31244790
chrX	31246350	31246936
chrX	31247633	31248420
chrX	31250817	31250840
chrX	31251217	31251394
chrX	31254053	31254729
chrX	31254834	31255443
chrX	31255671	31256135
chrX	31256736	31257176
chrX	31265769	31265920
chrX	31266001	31266050
chrX	31268448	31268868
chrX	31274868	31275101
chrX	31279419	31279474
chrX	31280725	31281028
chrX	31307913	31308078
chrX	31308509	31308677
chrX	31319280	31319503
chrX	31343964	31344076
chrX	31347802	31348111
chrX	31348771	31348830
chrX	31570582	31570630
chrX	31585934	31586078
chrX	31592676	31592990
chrX	31598108	31598165
chrX	31616922	31617030
chrX	31617965	31618010
chrX	31622040	31622258
chrX	31627760	31628061
chrX	31628172	31628221
chrX	31630029	31630163
chrX	31630564	31630845
chrX	31631121	31631444
chrX	31634484	31634552
chrX	31641004	31641149
chrX	31645283	31645337
chrX	31659673	31659937
chrX	31662787	31662964
chrX	31663232	31663265
chrX	31663415	31663722
chrX	31664671	31664861
chrX	31670216	31670394
chrX	31671065	31671072
chrX	31671143	31671183
chrX	31673066	31673476
chrX	31675861	31676824
chrX	31677716	31678321
chrX	31678675	31679619
chrX	31680045	31680704
chrX	31681150	31681405
chrX	31681466	31682742
chrX	31683071	31683641
chrX	31684887	31684966
chrX	31686191	31687061
chrX	31688462	31688751
chrX	31689200	31689295
chrX	31690249	31690549
chrX	31691211	31691842
chrX	31692048	31692248
chrX	31692551	31692717
chrX	31693003	31693350
chrX	31693925	31694379
chrX	31694637	31695152
chrX	31696001	31696557
chrX	31696739	31697106
chrX	31699458	31699747
chrX	31704514	31704632
chrX	31713910	31714074
chrX	31716347	31716610
chrX	31718083	31718489
chrX	31719012	31719455
chrX	31724460	31725242
chrX	31727139	31727163
chrX	31728976	31729287
chrX	31729950	31730085
chrX	31731283	31731776
chrX	31733796	31733978
chrX	31734490	31734707
chrX	31735019	31735359
chrX	31736947	31737525
chrX	31741975	31742118
chrX	31742722	31743110
chrX	31743442	31743521
chrX	31743879	31744217
chrX	31744882	31745647
chrX	31746196	31746604
chrX	31760023	31760301
chrX	31760528	31760765
chrX	31761135	31762410
chrX	31763264	31763779
chrX	31764308	31765512
chrX	31765852	31766556
chrX	31767165	31768137
chrX	31770016	31770975
chrX	31768276	31769935
chrX	31771206	31772052
chrX	31772146	31772594
chrX	31772743	31774085
chrX	31774132	31775629
chrX	31775868	31776579
chrX	31777763	31778028
chrX	31779036	31779045
chrX	31780264	31780377
chrX	31781483	31781711
chrX	31945178	31945291
chrX	31986545	31986898
chrX	32020164	32020366
chrX	32034754	32034986
chrX	32039083	32039214
chrX	32040256	32040281
chrX	32062797	32063065
chrX	32072511	32072815
chrX	32072952	32072955
chrX	32073202	32074095
chrX	32074273	32076628
chrX	32077252	32077435
chrX	32078112	32078396
chrX	32078570	32078959
chrX	32079179	32080640
chrX	32082091	32082550
chrX	32082815	32083147
chrX	32083763	32084086
chrX	32084297	32084835
chrX	32085085	32086092
chrX	32086254	32086876
chrX	32087558	32088856
chrX	32089481	32089785
chrX	32089920	32090537
chrX	32090816	32091909
chrX	32092081	32092949
chrX	32093053	32093683
chrX	32094977	32095673
chrX	32095859	32096087
chrX	32098296	32098383
chrX	32099022	32099816
chrX	32101074	32101285
chrX	32106325	32106783
chrX	32107400	32107441
chrX	32107596	32108281
chrX	32108532	32108725
chrX	32111243	32111336
chrX	32123767	32123978
chrX	32125579	32126254
chrX	32127265	32127309
chrX	32129956	32130649
chrX	32136135	32136185
chrX	32137703	32137956
chrX	32138302	32138597
chrX	32140471	32140495
chrX	32142624	32142794
chrX	32144998	32145342
chrX	32145472	32145592
chrX	32146042	32146239
chrX	32147596	32147664
chrX	32148003	32148133
chrX	32148325	32148843
chrX	32160398	32160677
chrX	32163353	32163448
chrX	32173663	32173743
chrX	32194240	32194377
chrX	32196665	32196763
chrX	32197729	32198305
chrX	32201752	32201891
chrX	32204376	32204517
chrX	32206761	32207017
chrX	32207287	32207427
chrX	32225035	32225455
chrX	32234468	32234781
chrX	32237574	32237592
chrX	32260381	32260587
chrX	32261568	32261830
chrX	32269565	32269868
chrX	32279166	32279220
chrX	32284217	32284371
chrX	32292699	32292824
chrX	32300839	32301040
chrX	32303252	32303401
chrX	32304991	32305095
chrX	32312024	32312382
chrX	32316605	32316832
chrX	32318117	32318667
chrX	32318706	32318826
chrX	32319989	32320040
chrX	32322280	32322354
chrX	32437469	32437914
chrX	32439069	32439089
chrX	32439137	32439667
chrX	32440451	32440694
chrX	32445406	32445855
chrX	32472345	32472467
chrX	32472898	32473190
chrX	32476252	32476510
chrX	32485496	32485762
chrX	32487791	32488067
chrX	32489435	32489728
chrX	32501456	32501573
chrX	32503888	32504046
chrX	32513650	32513674
chrX	32519021	32519092
chrX	32519730	32519805
chrX	32521658	32521749
chrX	32522890	32523057
chrX	32541737	32541843
chrX	32542946	32543416
chrX	32547178	32547231
chrX	32547532	32547736
chrX	32556578	32556793
chrX	32570799	32571002
chrX	32571350	32571440
chrX	32572005	32572275
chrX	32585809	32586038
chrX	32586147	32586503
chrX	32586869	32587194
chrX	32587729	32588164
chrX	32590340	32590555
chrX	32590958	32591365
chrX	32594843	32594915
chrX	32594982	32595014
chrX	32595749	32595992
chrX	32596552	32596727
chrX	32597637	32598034
chrX	32598210	32598483
chrX	32598743	32599323
chrX	32599413	32600222
chrX	32600858	32602052
chrX	32612198	32612304
chrX	32620584	32621001
chrX	32624128	32624920
chrX	32631785	32631984
chrX	32657902	32658030
chrX	32663564	32663683
chrX	32699247	32699346
chrX	32700160	32700300
chrX	32701284	32701317
chrX	32713052	32713223
chrX	32729437	32729576
chrX	32870711	32871024
chrX	32877330	32877830
chrX	32897936	32898077
chrX	32911335	32911485
chrX	32911657	32911943
chrX	32913987	32914049
chrX	32914438	32914819
chrX	32918334	32918494
chrX	32938248	32938338
chrX	32957101	32957361
chrX	32961062	32961472
chrX	32992007	32992194
chrX	32999413	32999448
chrX	33014176	33014316
chrX	33019158	33019856
chrX	33021763	33021873
chrX	33024623	33024663
chrX	33048211	33048392
chrX	33049978	33050005
chrX	33053134	33053154
chrX	33055545	33056042
chrX	33056306	33056537
chrX	33056935	33056975
chrX	33057031	33057082
chrX	33057560	33058092
chrX	33058586	33058996
chrX	33059532	33059746
chrX	33060099	33060737
chrX	33064391	33064627
chrX	33068632	33068715
chrX	33068932	33069174
chrX	33069504	33069527
chrX	33069716	33070617
chrX	33070856	33071438
chrX	33075156	33075411
chrX	33075800	33076215
chrX	33077094	33077424
chrX	33078085	33078284
chrX	33078367	33078762
chrX	33079855	33080298
chrX	33080514	33080740
chrX	33082698	33083026
chrX	33083433	33083597
chrX	33087650	33087710
chrX	33088055	33088173
chrX	33089352	33089709
chrX	33090148	33090193
chrX	33103220	33103524
chrX	33111299	33111341
chrX	33114226	33114283
chrX	33114421	33114501
chrX	33121246	33121421
chrX	33123500	33123873
chrX	33185834	33185988
chrX	33188769	33188927
chrX	33190055	33190300
chrX	33212997	33213265
chrX	33216751	33216952
chrX	33217766	33217810
chrX	33218068	33218144
chrX	33234128	33234160
chrX	33235090	33235101
chrX	33250008	33250628
chrX	33251899	33252036
chrX	33281613	33281914
chrX	33300475	33300940
chrX	33331246	33331557
chrX	33338827	33338955
chrX	33346941	33347069
chrX	33349815	33349959
chrX	33352996	33353767
chrX	33354356	33354701
chrX	33356579	33356671
chrX	33357056	33357332
chrX	33358978	33359104
chrX	33367556	33367795
chrX	33368716	33368838
chrX	33372977	33373087
chrX	33375674	33375926
chrX	33379915	33380012
chrX	33380673	33380757
chrX	33388716	33388821
chrX	33398465	33398725
chrX	33398978	33399274
chrX	33400821	33400892
chrX	33413618	33413692
chrX	33416226	33416811
chrX	33425141	33425185
chrX	33464356	33464621
chrX	33478114	33478353
chrX	33495227	33495593
chrX	33503675	33503782
chrX	33531317	33531575
chrX	33532243	33532321
chrX	33544726	33545050
chrX	33548097	33548157
chrX	33549267	33549279
chrX	33552604	33552705
chrX	33554347	33554794
chrX	33558696	33558944
chrX	33560817	33560981
chrX	33601468	33601673
chrX	33620278	33620538
chrX	33622482	33622843
chrX	33640017	33640515
chrX	33643706	33643920
chrX	33674819	33674922
chrX	33685668	33685756
chrX	33687769	33687909
chrX	33691056	33691245
chrX	33718831	33719556
chrX	33741026	33741132
chrX	33741289	33741413
chrX	33746420	33746454
chrX	33749313	33749378
chrX	33752650	33753095
chrX	33764171	33764827
chrX	33778576	33778659
chrX	33795632	33795718
chrX	33815406	33815518
chrX	33828156	33828422
chrX	33829909	33830003
chrX	33831293	33831355
chrX	33841438	33841697
chrX	33844332	33844740
chrX	33845588	33845971
chrX	33846339	33846423
chrX	33856643	33856832
chrX	33869965	33870124
chrX	33879695	33879865
chrX	33891726	33891755
chrX	33893760	33893951
chrX	33910697	33910875
chrX	33913149	33913481
chrX	33914425	33915302
chrX	33915779	33916174
chrX	33916942	33917575
chrX	33918871	33919360
chrX	33920422	33920602
chrX	33920797	33921460
chrX	33921617	33922446
chrX	33922644	33923533
chrX	33923648	33925072
chrX	33925326	33929596
chrX	33929830	33931699
chrX	33932074	33932478
chrX	33932626	33933419
chrX	33933934	33934374
chrX	33936628	33937139
chrX	33939373	33939419
chrX	33945572	33945865
chrX	33951955	33952013
chrX	33953580	33953594
chrX	33962327	33962520
chrX	33967015	33967164
chrX	33967569	33967618
chrX	33971401	33971942
chrX	33972377	33972700
chrX	33973670	33973776
chrX	33974495	33975015
chrX	33980795	33981489
chrX	33981566	33981770
chrX	33981937	33982353
chrX	33982718	33983008
chrX	33985025	33985532
chrX	33985615	33985820
chrX	33987211	33987351
chrX	33988215	33988837
chrX	33989009	33989313
chrX	33990337	33990698
chrX	33992951	33993113
chrX	33994539	33994661
chrX	33997247	33997262
chrX	33997840	33997955
chrX	33998236	33998483
chrX	34005564	34005710
chrX	34009272	34009708
chrX	34010084	34010659
chrX	34015525	34015692
chrX	34026288	34026340
chrX	34028356	34028495
chrX	34135710	34136027
chrX	34143097	34143624
chrX	34148620	34148892
chrX	34149698	34149934
chrX	34188409	34188494
chrX	34189739	34189992
chrX	34192094	34192396
chrX	34195580	34195739
chrX	34212147	34212267
chrX	34223641	34223764
chrX	34228790	34228912
chrX	34236531	34236573
chrX	34238059	34238244
chrX	34254091	34254444
chrX	34278833	34279079
chrX	34286165	34286404
chrX	34294486	34294564
chrX	34294973	34295048
chrX	34310280	34310344
chrX	34310420	34310742
chrX	34323044	34323148
chrX	34325407	34325823
chrX	34325903	34326064
chrX	34326147	34326314
chrX	34331257	34332104
chrX	34332713	34333667
chrX	34334154	34334505
chrX	34334835	34335431
chrX	34338375	34338518
chrX	34461318	34461400
chrX	34462986	34463121
chrX	34463668	34464239
chrX	34466790	34467266
chrX	34468209	34468902
chrX	34469418	34469890
chrX	34469952	34470266
chrX	34470328	34470436
chrX	34482560	34483923
chrX	34484349	34484805
chrX	34485335	34485487
chrX	34486876	34486891
chrX	34489258	34489633
chrX	34491507	34491559
chrX	34510253	34510372
chrX	34517589	34517711
chrX	34523222	34523470
chrX	34546042	34546313
chrX	34589202	34589344
chrX	34608583	34608618
chrX	34832571	34832744
chrX	34912054	34912308
chrX	34995679	34995946
chrX	35032797	35033036
chrX	35107945	35107967
chrX	35173468	35173507
chrX	35231327	35231494
chrX	35316408	35316485
chrX	35322303	35322329
chrX	35322997	35323299
chrX	35325466	35325570
chrX	35431059	35431118
chrX	35471175	35471255
chrX	35486095	35486198
chrX	35498962	35499189
chrX	35501550	35501743
chrX	35542063	35542316
chrX	35604782	35605164
chrX	35629367	35629619
chrX	35727409	35727540
chrX	35797918	35798318
chrX	35813386	35813634
chrX	35822743	35822996
chrX	35834484	35834638
chrX	35843008	35843395
chrX	35860473	35861058
chrX	35861239	35861413
chrX	35888281	35889968
chrX	35891632	35892168
chrX	35915261	35915291
chrX	35915515	35915590
chrX	35924962	35925362
chrX	35941841	35941953
chrX	36012272	36012483
chrX	36042313	36042540
chrX	36047510	36047623
chrX	36050390	36050552
chrX	36111798	36112692
chrX	36132656	36132815
chrX	36137223	36137379
chrX	36161754	36161856
chrX	36183871	36183917
chrX	36192093	36192176
chrX	36195806	36196197
chrX	36202160	36202241
chrX	36222674	36222762
chrX	36225818	36226115
chrX	36228795	36228966
chrX	36229079	36229603
chrX	36327428	36330713
chrX	36386505	36386671
chrX	36393329	36393592
chrX	36442633	36443019
chrX	36447682	36447763
chrX	36460242	36460345
chrX	36506694	36507045
chrX	36513630	36513684
chrX	36513787	36513854
chrX	36524592	36524656
chrX	36530799	36531009
chrX	36550787	36552738
chrX	36561703	36561812
chrX	36587264	36588079
chrX	36597692	36599530
chrX	36644469	36645753
chrX	36672944	36673349
chrX	36676829	36677238
chrX	36683020	36683124
chrX	36700836	36700952
chrX	36718305	36718648
chrX	36736145	36736269
chrX	36743654	36743845
chrX	36744950	36745150
chrX	36747657	36747778
chrX	36754927	36755060
chrX	36793827	36793831
chrX	36795304	36797017
chrX	36802847	36803468
chrX	36807524	36808410
chrX	36809252	36809361
chrX	36816744	36817389
chrX	36820362	36820545
chrX	36830311	36830577
chrX	36833504	36834228
chrX	36835844	36835996
chrX	36839778	36839946
chrX	36863881	36864705
chrX	36874042	36875278
chrX	36902336	36904209
chrX	36906632	36906879
chrX	36913357	36913383
chrX	36926816	36927022
chrX	36934045	36934918
chrX	36935744	36935796
chrX	36955889	36955982
chrX	36956409	36956437
chrX	36966485	36966513
chrX	36983768	36984270
chrX	36988677	36990104
chrX	36992796	36992891
chrX	37023645	37023809
chrX	37028042	37028803
chrX	37042926	37043147
chrX	37048599	37049334
chrX	37049622	37049747
chrX	37080622	37080652
chrX	37084194	37085927
chrX	37109812	37110764
chrX	37116007	37116121
chrX	37117202	37117405
chrX	37126599	37127476
chrX	37130363	37130779
chrX	37166949	37167080
chrX	37167186	37167427
chrX	37184550	37184887
chrX	37190613	37192084
chrX	37222160	37222307
chrX	37229759	37229772
chrX	37245211	37245282
chrX	37246397	37246620
chrX	37249878	37249981
chrX	37251020	37251335
chrX	37413506	37413525
chrX	37444086	37444363
chrX	37454939	37455236
chrX	37463447	37463497
chrX	37487967	37488318
chrX	37491918	37492003
chrX	37521830	37522007
chrX	37535241	37535393
chrX	37538230	37538667
chrX	37572528	37573102
chrX	37580828	37580864
chrX	37612811	37612829
chrX	37633818	37633977
chrX	37634043	37634126
chrX	37672781	37673047
chrX	37680176	37680419
chrX	37680655	37680736
chrX	37682886	37683162
chrX	37698538	37698661
chrX	37699607	37699948
chrX	38009894	38010053
chrX	38028871	38028901
chrX	38031875	38032290
chrX	38034665	38034730
chrX	38060284	38060480
chrX	38084300	38084647
chrX	38092624	38092766
chrX	38114937	38115202
chrX	38142083	38142239
chrX	38159242	38159409
chrX	38160704	38161053
chrX	38179738	38182338
chrX	38189308	38190716
chrX	38201799	38202174
chrX	38249702	38249891
chrX	38250301	38250690
chrX	38251999	38252843
chrX	38334844	38335048
chrX	38357290	38357409
chrX	38362325	38362523
chrX	38382466	38382515
chrX	38408519	38408597
chrX	38411714	38411956
chrX	38427889	38428078
chrX	38431066	38431532
chrX	38434317	38434411
chrX	38438413	38438867
chrX	38441736	38441781
chrX	38455655	38456741
chrX	38473172	38474318
chrX	38485475	38486009
chrX	38487699	38487767
chrX	38498542	38498676
chrX	38505205	38505275
chrX	38514659	38514814
chrX	38557634	38557760
chrX	38563896	38565529
chrX	38600246	38601362
chrX	38614061	38614326
chrX	38634589	38635667
chrX	38642168	38642379
chrX	38670319	38670384
chrX	38691815	38692111
chrX	38711425	38711687
chrX	38725276	38725312
chrX	38734880	38735632
chrX	38775184	38775206
chrX	38779318	38779520
chrX	38784178	38784577
chrX	38788822	38789183
chrX	38809371	38809716
chrX	38811102	38811352
chrX	38825554	38825829
chrX	38844083	38844334
chrX	38849575	38849782
chrX	38850068	38850435
chrX	38850921	38851026
chrX	38877024	38877157
chrX	38917196	38917314
chrX	38930412	38930542
chrX	38930553	38930735
chrX	38943769	38943825
chrX	38946976	38947098
chrX	38964506	38964596
chrX	39001391	39001731
chrX	39036331	39036509
chrX	39049488	39049518
chrX	39071875	39072218
chrX	39074062	39074137
chrX	39074750	39074894
chrX	39091111	39091170
chrX	39101575	39101729
chrX	39101768	39101876
chrX	39124377	39124764
chrX	39125515	39125860
chrX	39127698	39127796
chrX	39136057	39136360
chrX	39137175	39137391
chrX	39234516	39234559
chrX	39250237	39250529
chrX	39331925	39332596
chrX	39342554	39342586
chrX	39365502	39365871
chrX	39367579	39367958
chrX	39377830	39377892
chrX	39440773	39440993
chrX	39479782	39479898
chrX	39539124	39539215
chrX	39604735	39604820
chrX	39627668	39628018
chrX	39630175	39630498
chrX	39667250	39667320
chrX	39677852	39677918
chrX	39693689	39693698
chrX	39693984	39694240
chrX	39792107	39792589
chrX	39809210	39809560
chrX	39811310	39811375
chrX	39811758	39811771
chrX	39876726	39876795
chrX	39934057	39934532
chrX	40027739	40027817
chrX	40050710	40050862
chrX	40090833	40090860
chrX	40106286	40106809
chrX	40119791	40120003
chrX	40189792	40189829
chrX	40252315	40252456
chrX	40291386	40291561
chrX	40300442	40300548
chrX	40310364	40310529
chrX	40331297	40331494
chrX	40357745	40357844
chrX	40365868	40366079
chrX	40426287	40426356
chrX	40473552	40473614
chrX	40476507	40476650
chrX	40481550	40481662
chrX	40531168	40531356
chrX	40543226	40543610
chrX	40551680	40552042
chrX	40584481	40584724
chrX	40591412	40591481
chrX	40595596	40595661
chrX	40634499	40634876
chrX	40635274	40635445
chrX	40635736	40635996
chrX	40639564	40640108
chrX	40723927	40723932
chrX	40738332	40738557
chrX	40808249	40808397
chrX	40833652	40833699
chrX	40839180	40839458
chrX	40869376	40869712
chrX	40910505	40910581
chrX	40933423	40933675
chrX	40947906	40948467
chrX	40955365	40955626
chrX	40965567	40965874
chrX	41090236	41090370
chrX	41094330	41094765
chrX	41097810	41098001
chrX	41098966	41099311
chrX	41122139	41122253
chrX	41177008	41177362
chrX	41195918	41196073
chrX	41231824	41232048
chrX	41232213	41232400
chrX	41235289	41235621
chrX	41273620	41273970
chrX	41311170	41311332
chrX	41312339	41312677
chrX	41335829	41335957
chrX	41392240	41392983
chrX	41400170	41400886
chrX	41401226	41403124
chrX	41427239	41427632
chrX	41428145	41428324
chrX	41435904	41436004
chrX	41482541	41483330
chrX	41488736	41489066
chrX	41490166	41490317
chrX	41505367	41505903
chrX	41515242	41515246
chrX	41556185	41556221
chrX	41591648	41591775
chrX	41614961	41615300
chrX	41615450	41615556
chrX	41692261	41692406
chrX	41705130	41705776
chrX	41709988	41710148
chrX	41744410	41744719
chrX	41770860	41770923
chrX	41776597	41776792
chrX	41811012	41811069
chrX	41909894	41910041
chrX	41910543	41912290
chrX	41923712	41923830
chrX	41948121	41948329
chrX	41948521	41948560
chrX	41953868	41953927
chrX	41973551	41973701
chrX	41994956	41995246
chrX	42007126	42007200
chrX	42033272	42033567
chrX	42043974	42044072
chrX	42049266	42049308
chrX	42052987	42053220
chrX	42067541	42069170
chrX	42069836	42069899
chrX	42148000	42148224
chrX	42148531	42151271
chrX	42151701	42152457
chrX	42296508	42296681
chrX	42305478	42305815
chrX	42343456	42343863
chrX	42344472	42344490
chrX	42355908	42356045
chrX	42361834	42361892
chrX	42389057	42389501
chrX	42403045	42403079
chrX	42540259	42540980
chrX	42557330	42557649
chrX	42572774	42573251
chrX	42632818	42633200
chrX	42637150	42637422
chrX	42639843	42640165
chrX	42647244	42647424
chrX	42686967	42687184
chrX	42761169	42761578
chrX	42766650	42767158
chrX	42880008	42880037
chrX	42880331	42880614
chrX	42902633	42902714
chrX	42920638	42921126
chrX	42984065	42984167
chrX	43060102	43060746
chrX	43087247	43087617
chrX	43100562	43101002
chrX	43164675	43165119
chrX	43183047	43183291
chrX	43209440	43209682
chrX	43214382	43214434
chrX	43231411	43231842
chrX	43268081	43268126
chrX	43293394	43293493
chrX	43329745	43330127
chrX	43379582	43379738
chrX	43426931	43427401
chrX	43428008	43429260
chrX	43429870	43430512
chrX	43430681	43430893
chrX	43450619	43450637
chrX	43476027	43476269
chrX	43608561	43608818
chrX	43635902	43636064
chrX	43650865	43651112
chrX	43660560	43660751
chrX	43667610	43667637
chrX	43673945	43674177
chrX	43679198	43679385
chrX	43680013	43680614
chrX	43691600	43691778
chrX	43699314	43699346
chrX	43707407	43707612
chrX	43761714	43761778
chrX	43773251	43773679
chrX	43828059	43828280
chrX	43829995	43830093
chrX	43882885	43883520
chrX	43922157	43922519
chrX	43947891	43948146
chrX	44015118	44015350
chrX	44016925	44017073
chrX	44017248	44017485
chrX	44018142	44018610
chrX	44024522	44024745
chrX	44043671	44043700
chrX	44048631	44048721
chrX	44050052	44050198
chrX	44084360	44084391
chrX	44104245	44104678
chrX	44110936	44111116
chrX	44133567	44134294
chrX	44159520	44159749
chrX	44169104	44169136
chrX	44203447	44203840
chrX	44204117	44204165
chrX	44234606	44234753
chrX	44235990	44236159
chrX	44240417	44240474
chrX	44246106	44246225
chrX	44262077	44262223
chrX	44269066	44269479
chrX	44283774	44283958
chrX	44295701	44295816
chrX	44309235	44309324
chrX	44339505	44339767
chrX	44367645	44368661
chrX	44387333	44387632
chrX	44421785	44421874
chrX	44422551	44422647
chrX	44445727	44446096
chrX	44495690	44496228
chrX	44515890	44516183
chrX	44520490	44520729
chrX	44531679	44531979
chrX	44566855	44566988
chrX	44593487	44593887
chrX	44611417	44611431
chrX	44656067	44656254
chrX	44724513	44724918
chrX	44737068	44737330
chrX	44783536	44783627
chrX	44788749	44788934
chrX	44789142	44790622
chrX	44831089	44831289
chrX	44871822	44872249
chrX	44874589	44874625
chrX	44887882	44887933
chrX	44888016	44888058
chrX	44888104	44888257
chrX	44902107	44902337
chrX	44957792	44958740
chrX	44964161	44964287
chrX	44980768	44981111
chrX	44997322	44997415
chrX	45011487	45011833
chrX	45017634	45017953
chrX	45081888	45082367
chrX	45105624	45105792
chrX	45229457	45229907
chrX	45232867	45233041
chrX	45242377	45242540
chrX	45243453	45243545
chrX	45303468	45303633
chrX	45372595	45372890
chrX	45387132	45387200
chrX	45404296	45404413
chrX	45431288	45431393
chrX	45497877	45498033
chrX	45531656	45531835
chrX	45532598	45532735
chrX	45572745	45573011
chrX	45599919	45600081
chrX	45621785	45621911
chrX	45641448	45641593
chrX	45659492	45659922
chrX	45661658	45661861
chrX	45662451	45662704
chrX	45665509	45665664
chrX	45696468	45696584
chrX	45700550	45700922
chrX	45755947	45756283
chrX	45795103	45795133
chrX	45797489	45797717
chrX	45815773	45816021
chrX	45854727	45854784
chrX	45914622	45914747
chrX	45918394	45918797
chrX	45919103	45919309
chrX	45947443	45947786
chrX	45968961	45969175
chrX	46114513	46114732
chrX	46127458	46127614
chrX	46128112	46128305
chrX	46141285	46141546
chrX	46173814	46174115
chrX	46204023	46204105
chrX	46229501	46229616
chrX	46231523	46231537
chrX	46275784	46276113
chrX	46314822	46315277
chrX	46362807	46362996
chrX	46404405	46404580
chrX	46419782	46420018
chrX	46430461	46430594
chrX	46441006	46441034
chrX	46448486	46448561
chrX	46461271	46461308
chrX	46461391	46461566
chrX	46489501	46489613
chrX	46493708	46493778
chrX	46501756	46501835
chrX	46525988	46526246
chrX	46536978	46536988
chrX	46627095	46627129
chrX	46629874	46629928
chrX	46643432	46643495
chrX	46646589	46646720
chrX	46716789	46716941
chrX	46783313	46783468
chrX	46818375	46818697
chrX	46873524	46873773
chrX	46911221	46911399
chrX	46931391	46931579
chrX	46977452	46977562
chrX	46991097	46991355
chrX	46995549	46995916
chrX	47113807	47114128
chrX	47135062	47135172
chrX	47136423	47137189
chrX	47229042	47229175
chrX	47239900	47240250
chrX	47268536	47268622
chrX	47268802	47269088
chrX	47290873	47291009
chrX	47292636	47292997
chrX	47299876	47299968
chrX	47303797	47303822
chrX	47348852	47349030
chrX	47349893	47350007
chrX	47360814	47361026
chrX	47415734	47416008
chrX	47418284	47418544
chrX	47436030	47437054
chrX	47443814	47444005
chrX	47477261	47477286
chrX	47495291	47495323
chrX	47675609	47675644
chrX	47676786	47677289
chrX	47685560	47685629
chrX	47736860	47737073
chrX	47762586	47762609
chrX	47781765	47781859
chrX	47789735	47789834
chrX	47794169	47794368
chrX	47798032	47798126
chrX	47799060	47799376
chrX	47866539	47866983
chrX	47873452	47873947
chrX	47891720	47893009
chrX	47910414	47910795
chrX	47912158	47913004
chrX	47913419	47913467
chrX	47966897	47967179
chrX	47985334	47985884
chrX	47987885	47988397
chrX	47992561	47992910
chrX	47997501	47997579
chrX	48012435	48012532
chrX	48020011	48020128
chrX	48033088	48033368
chrX	48033443	48033593
chrX	48033973	48033997
chrX	48034210	48035161
chrX	48044352	48044713
chrX	48054115	48054906
chrX	48057591	48057762
chrX	48067839	48068140
chrX	48089471	48089609
chrX	48093681	48093797
chrX	48100002	48100075
chrX	48101421	48101436
chrX	48105374	48105439
chrX	48105731	48105785
chrX	48124715	48125042
chrX	48135779	48135887
chrX	48143511	48144012
chrX	48205745	48205797
chrX	48207902	48209203
chrX	48256149	48257132
chrX	48277516	48277609
chrX	48284127	48286541
chrX	48287209	48287470
chrX	48305542	48305584
chrX	48310591	48311426
chrX	48314458	48315199
chrX	48318452	48318747
chrX	48337801	48337872
chrX	48340274	48346326
chrX	48368655	48368730
chrX	48368917	48369023
chrX	48401459	48401676
chrX	48405165	48405440
chrX	48408636	48408959
chrX	48409619	48410836
chrX	48412445	48412508
chrX	48416678	48416906
chrX	48426882	48427054
chrX	48452232	48452452
chrX	48452933	48454873
chrX	48456927	48457212
chrX	48459933	48460139
chrX	48460458	48460585
chrX	48462388	48463296
chrX	48513013	48514008
chrX	48518367	48519877
chrX	48520123	48520253
chrX	48537451	48537619
chrX	48555808	48555886
chrX	48593747	48594898
chrX	48620963	48621162
chrX	48623122	48624454
chrX	48683580	48683790
chrX	48691554	48691688
chrX	48694440	48695493
chrX	48709635	48709666
chrX	48712203	48712642
chrX	48721759	48721767
chrX	48735402	48735797
chrX	48761808	48761966
chrX	48768224	48768267
chrX	48783518	48784013
chrX	48823788	48823845
chrX	48839511	48839667
chrX	48895752	48896536
chrX	48928375	48928513
chrX	48940360	48940450
chrX	49100607	49100896
chrX	49208767	49208867
chrX	49214595	49214667
chrX	49216605	49216734
chrX	49233992	49234178
chrX	49258791	49258842
chrX	49287511	49288749
chrX	49301882	49302256
chrX	49306609	49306644
chrX	49306991	49307084
chrX	49353124	49353393
chrX	49362807	49363123
chrX	49377890	49377979
chrX	49438746	49438810
chrX	49440855	49440925
chrX	49452176	49452368
chrX	49470279	49471111
chrX	49480161	49480807
chrX	49485027	49485197
chrX	49493820	49494118
chrX	49499103	49499271
chrX	49518169	49518282
chrX	49565412	49565753
chrX	49567378	49567525
chrX	49635006	49635037
chrX	49641507	49641865
chrX	49659171	49659267
chrX	49661407	49661778
chrX	49668301	49668468
chrX	49694350	49694516
chrX	49699898	49700138
chrX	49715696	49716124
chrX	49797298	49798158
chrX	49812001	49812090
chrX	49830585	49830830
chrX	49867905	49868041
chrX	49950313	49950570
chrX	49950979	49951062
chrX	49979578	49979893
chrX	49998075	49998596
chrX	50000046	50000193
chrX	50001982	50002328
chrX	50014941	50015050
chrX	50030927	50031044
chrX	50083659	50083865
chrX	50084221	50084411
chrX	50090000	50090059
chrX	50090269	50090680
chrX	50105739	50105861
chrX	50108224	50108411
chrX	50109407	50109610
chrX	50162813	50162994
chrX	50228893	50229099
chrX	50248060	50248208
chrX	50307799	50307833
chrX	50346414	50346740
chrX	50361145	50361382
chrX	50372843	50372923
chrX	50373466	50373485
chrX	50374006	50374160
chrX	50385100	50385257
chrX	50396092	50396276
chrX	50422921	50423132
chrX	50483964	50484364
chrX	50512450	50512499
chrX	50513129	50513388
chrX	50533896	50534056
chrX	50537203	50537381
chrX	50537523	50538101
chrX	50550457	50550740
chrX	50560937	50561239
chrX	50572252	50572836
chrX	50576952	50577159
chrX	50590898	50590968
chrX	50597490	50597577
chrX	50599881	50600057
chrX	50600123	50600349
chrX	50602582	50602792
chrX	50602973	50603173
chrX	50605095	50605324
chrX	50605466	50605856
chrX	50611947	50612728
chrX	50614859	50615255
chrX	50616958	50617409
chrX	50634928	50635926
chrX	50643232	50643334
chrX	50657833	50658205
chrX	50690699	50691059
chrX	50744954	50745020
chrX	50793377	50793393
chrX	50810660	50810918
chrX	50824681	50824840
chrX	50840933	50842042
chrX	50865319	50865436
chrX	50888126	50888307
chrX	50930852	50931060
chrX	50934838	50935196
chrX	50983041	50983289
chrX	50987937	50988127
chrX	50989859	50990066
chrX	50997542	50997713
chrX	51017161	51017194
chrX	51017544	51019295
chrX	51035761	51035957
chrX	51040292	51040550
chrX	51052400	51052626
chrX	51058282	51058364
chrX	51065799	51066073
chrX	51096154	51096328
chrX	51105586	51105739
chrX	51146542	51146697
chrX	51204728	51206396
chrX	51219803	51219986
chrX	51224791	51224922
chrX	51231308	51231482
chrX	51257189	51257560
chrX	51272139	51272426
chrX	51272976	51273329
chrX	51278173	51278806
chrX	51329237	51329467
chrX	51345799	51345935
chrX	51372662	51372932
chrX	51374779	51374998
chrX	51397511	51397678
chrX	51436865	51436985
chrX	51442341	51442563
chrX	51496162	51496231
chrX	51509338	51509426
chrX	51614545	51614877
chrX	51658322	51658507
chrX	51668452	51668568
chrX	51679480	51681805
chrX	51819328	51819519
chrX	51838298	51838379
chrX	51846002	51846149
chrX	51871196	51871288
chrX	51886496	51886612
chrX	51911780	51911898
chrX	51913374	51913460
chrX	51924693	51924908
chrX	51926455	51926658
chrX	51927428	51927523
chrX	51927948	51928188
chrX	51929932	51930081
chrX	51931549	51931618
chrX	51948228	51948373
chrX	51953512	51953562
chrX	51953657	51953840
chrX	51961059	51961397
chrX	51987821	51988066
chrX	51993973	51994043
chrX	51997476	51997538
chrX	51997717	51997907
chrX	52032909	52032956
chrX	52037465	52037826
chrX	52051781	52051808
chrX	52063314	52063416
chrX	52077417	52077489
chrX	52133210	52133335
chrX	52162203	52162222
chrX	52163419	52163818
chrX	52164204	52165743
chrX	52169936	52170142
chrX	52200056	52200098
chrX	52212839	52213094
chrX	52262325	52262482
chrX	52287936	52288214
chrX	52310002	52310283
chrX	52320604	52320872
chrX	52425580	52425707
chrX	52447098	52447190
chrX	52453333	52453849
chrX	52514657	52514854
chrX	52546322	52546458
chrX	52586667	52586802
chrX	52612380	52612446
chrX	52612631	52612952
chrX	52613046	52614593
chrX	52618062	52618141
chrX	52651598	52651657
chrX	52744161	52744903
chrX	52758510	52758541
chrX	52790962	52791585
chrX	52797180	52797392
chrX	52860989	52861382
chrX	52864268	52864371
chrX	52879248	52879272
chrX	52884758	52885019
chrX	52885299	52886038
chrX	52886151	52886169
chrX	52886381	52886803
chrX	52898510	52899333
chrX	52905116	52905243
chrX	52911716	52913049
chrX	52934628	52934740
chrX	52946155	52946340
chrX	52951237	52951358
chrX	52971088	52971446
chrX	52987720	52988792
chrX	53050499	53050827
chrX	53052505	53053085
chrX	53053818	53054100
chrX	53054270	53054384
chrX	53056604	53057831
chrX	53058400	53058912
chrX	53093515	53093756
chrX	53099338	53099566
chrX	53118751	53118767
chrX	53118879	53119091
chrX	53126224	53126467
chrX	53126529	53126542
chrX	53127805	53127830
chrX	53127866	53128118
chrX	53148815	53148855
chrX	53161201	53161351
chrX	53196566	53196664
chrX	53211841	53212488
chrX	53214614	53214801
chrX	53220972	53221276
chrX	53232023	53232251
chrX	53250967	53251002
chrX	53268731	53270117
chrX	53271723	53272026
chrX	53319484	53319680
chrX	53321280	53321398
chrX	53323833	53324032
chrX	53329347	53329479
chrX	53369611	53371054
chrX	53373204	53373260
chrX	53396795	53396858
chrX	53419177	53419338
chrX	53422745	53422837
chrX	53422967	53423218
chrX	53465355	53465382
chrX	53466108	53466313
chrX	53468424	53468449
chrX	53583416	53583744
chrX	53598583	53598652
chrX	53607474	53609032
chrX	53610636	53610943
chrX	53642782	53644145
chrX	53669329	53671181
chrX	53677105	53677144
chrX	53678755	53678782
chrX	53682231	53682355
chrX	53682619	53683052
chrX	53690986	53691011
chrX	53691439	53691893
chrX	53700285	53700290
chrX	53711909	53712210
chrX	53712247	53712328
chrX	53714477	53714638
chrX	53715969	53717089
chrX	53724424	53724668
chrX	53750027	53750290
chrX	53755804	53756030
chrX	53757789	53757800
chrX	53770287	53770398
chrX	53774611	53775105
chrX	53775786	53775907
chrX	53814939	53815022
chrX	53884511	53884683
chrX	53886483	53886595
chrX	53916244	53916559
chrX	53934488	53934562
chrX	53974677	53975430
chrX	53975671	53976943
chrX	53977579	53977633
chrX	53991261	53991529
chrX	54017138	54017199
chrX	54019136	54019494
chrX	54023479	54023866
chrX	54030643	54030690
chrX	54034653	54034917
chrX	54119074	54119302
chrX	54122350	54122540
chrX	54155287	54155403
chrX	54180089	54180155
chrX	54249215	54249470
chrX	54291885	54292202
chrX	54548439	54548537
chrX	54703860	54703895
chrX	54730400	54730628
chrX	54738994	54739106
chrX	54744426	54744590
chrX	54744847	54745169
chrX	54748761	54749027
chrX	54755323	54755423
chrX	54761012	54761414
chrX	54814771	54814972
chrX	55089119	55089188
chrX	55367407	55367839
chrX	55464975	55465354
chrX	55466891	55467053
chrX	55471029	55471146
chrX	55514304	55514722
chrX	55518574	55518917
chrX	55519007	55519956
chrX	55519967	55520172
chrX	55535106	55535182
chrX	55537654	55537972
chrX	55602156	55602535
chrX	55625734	55625952
chrX	55637305	55637373
chrX	55643265	55643404
chrX	55662763	55662978
chrX	55716443	55716458
chrX	55741605	55741947
chrX	55779546	55779870
chrX	55807403	55807432
chrX	55812645	55812864
chrX	55838771	55838969
chrX	55851994	55852044
chrX	55935533	55935737
chrX	55937711	55937779
chrX	55952609	55952806
chrX	55973874	55973990
chrX	56045253	56045544
chrX	56052400	56052488
chrX	56073772	56074050
chrX	56136521	56136848
chrX	56206429	56206546
chrX	56224137	56224222
chrX	56240511	56240824
chrX	56247426	56247499
chrX	56277987	56278071
chrX	56292623	56292691
chrX	56314442	56314696
chrX	56340497	56340523
chrX	56345987	56347350
chrX	56351055	56351177
chrX	56374277	56375155
chrX	56378404	56378667
chrX	56385499	56385823
chrX	56424688	56424888
chrX	56427398	56427674
chrX	56454190	56456471
chrX	56476477	56476507
chrX	56481637	56481753
chrX	56489821	56489982
chrX	56493730	56493858
chrX	56494467	56494769
chrX	56531393	56531538
chrX	56564412	56564518
chrX	56597294	56598553
chrX	56607509	56607746
chrX	56607974	56608080
chrX	56609374	56610987
chrX	56650516	56650524
chrX	56667376	56667676
chrX	56669542	56669615
chrX	56678926	56679037
chrX	56679424	56679576
chrX	56682298	56682314
chrX	56684788	56684922
chrX	56691432	56691709
chrX	56730839	56732238
chrX	56786420	56786546
chrX	56787481	56787549
chrX	56791308	56791701
chrX	56822064	56822528
chrX	56827181	56827251
chrX	56849500	56849785
chrX	56881040	56881142
chrX	56881314	56881484
chrX	56881815	56882110
chrX	56886498	56887385
chrX	56914282	56914328
chrX	56945396	56945551
chrX	57052564	57052664
chrX	57052863	57054339
chrX	57062736	57062843
chrX	57074916	57074960
chrX	57089232	57089290
chrX	57099871	57099987
chrX	57167394	57167438
chrX	57167624	57167884
chrX	57223294	57223723
chrX	57238395	57238477
chrX	57243300	57243604
chrX	57253611	57253847
chrX	57253992	57254264
chrX	57263943	57264016
chrX	57286211	57286849
chrX	57302782	57302987
chrX	57322462	57322478
chrX	57325795	57327036
chrX	57338902	57339561
chrX	57370726	57370807
chrX	57378160	57378262
chrX	57378365	57378377
chrX	57392181	57393404
chrX	57396070	57396156
chrX	57446785	57446878
chrX	57450602	57450651
chrX	57465008	57465649
chrX	57481542	57481797
chrX	57495798	57495926
chrX	57503664	57504012
chrX	57543441	57543935
chrX	57568665	57568968
chrX	57579150	57579419
chrX	57605086	57605371
chrX	57607882	57608249
chrX	57626375	57626713
chrX	57656623	57656788
chrX	57674967	57675288
chrX	57695636	57696399
chrX	57709301	57709504
chrX	57722817	57722834
chrX	57730592	57730845
chrX	57749848	57750158
chrX	57797822	57797924
chrX	57805091	57805105
chrX	57806867	57806994
chrX	57819498	57819643
chrX	57907469	57907524
chrX	57914501	57914550
chrX	57919517	57919552
chrX	57920238	57920407
chrX	57921819	57922037
chrX	57946103	57946427
chrX	58015601	58015857
chrX	58016600	58016701
chrX	58018110	58018337
chrX	58019729	58019829
chrX	58030229	58032335
chrX	58033560	58033683
chrX	58038261	58039177
chrX	58048194	58048439
chrX	58076102	58076241
chrX	58077679	58078050
chrX	58149755	58149831
chrX	58180869	58181084
chrX	58207087	58207283
chrX	58208741	58208989
chrX	58209278	58209627
chrX	58219822	58220141
chrX	58248089	58248513
chrX	58260174	58260459
chrX	58276731	58277253
chrX	58277303	58277356
chrX	58277618	58277708
chrX	58332202	58332478
chrX	58338095	58338546
chrX	58344948	58345137
chrX	58361615	58361839
chrX	58367594	58367775
chrX	58398465	58398482
chrX	58398635	58398657
chrX	58490899	58491114
chrX	58507783	58507902
chrX	58508752	58508821
chrX	58509179	58509439
chrX	58510447	58510764
chrX	58532742	58532964
chrX	58545667	58545894
chrX	58546516	58546700
chrX	58658685	58658911
chrX	58659196	58659624
chrX	58679763	58679937
chrX	58702311	58702613
chrX	58772427	58773049
chrX	58793127	58793240
chrX	58801070	58801569
chrX	58845444	58845719
chrX	58861667	58862066
chrX	58900538	58900676
chrX	58988225	58988707
chrX	59133279	59135517
chrX	59178952	59179349
chrX	59241441	59241757
chrX	59289795	59290181
chrX	59290508	59290888
chrX	59399621	59399646
chrX	59426958	59427430
chrX	59428466	59428537
chrX	59454040	59454161
chrX	59466210	59466394
chrX	59543729	59543949
chrX	59565848	59568707
chrX	59616191	59616327
chrX	59648705	59648903
chrX	59676114	59676161
chrX	59694906	59695223
chrX	59695739	59695886
chrX	59723581	59723864
chrX	59724631	59725022
chrX	59787424	59788901
chrX	59853237	59853429
chrX	59928786	59929117
chrX	59990188	59990263
chrX	60036459	60036925
chrX	60045100	60046296
chrX	60095226	60095732
chrX	60097752	60097759
chrX	60125937	60126050
chrX	60147254	60147938
chrX	60178458	60179449
chrX	60259027	60259248
chrX	60402953	60403207
chrX	60403267	60405172
chrX	60547134	60548458
chrX	60608191	60608274
chrX	60613397	60613641
chrX	60619984	60620260
chrX	60667751	60668242
chrX	60798622	60798867
chrX	60825219	60825960
chrX	60831678	60831792
chrX	60854588	60854734
chrX	60890627	60890727
chrX	60890918	60891107
chrX	60891897	60894197
chrX	60894545	60894880
chrX	60901071	60901222
chrX	60925800	60926377
chrX	60956350	60956681
chrX	60957562	60958146
chrX	61049932	61050036
chrX	61051104	61051178
chrX	61097620	61097760
chrX	61115997	61116597
chrX	61119170	61120068
chrX	61168338	61168628
chrX	61209485	61209594
chrX	61211192	61211386
chrX	61215861	61215989
chrX	61216113	61216225
chrX	61242436	61242481
chrX	61258063	61258609
chrX	61265318	61266304
chrX	61290351	61290428
chrX	61310783	61310980
chrX	61332147	61332569
chrX	61358658	61358747
chrX	61388931	61388963
chrX	61421466	61421688
chrX	61444244	61444618
chrX	61469004	61469105
chrX	61476964	61477308
chrX	61482542	61482761
chrX	61499324	61499399
chrX	61521018	61521025
chrX	61536317	61536353
chrX	61542821	61542916
chrX	61553375	61553888
chrX	61562993	61563136
chrX	61569207	61569455
chrX	61659467	61659614
chrX	61680352	61680534
chrX	61686825	61686831
chrX	61704533	61704595
chrX	61709431	61709982
chrX	61722072	61723306
chrX	61736471	61736530
chrX	61742232	61742324
chrX	61754526	61754760
chrX	61873716	61873968
chrX	61962243	61962673
chrX	61968116	61969260
chrX	61969507	61969750
chrX	61970247	61970347
chrX	62049614	62049672
chrX	62053910	62053919
chrX	62066064	62066213
chrX	62071691	62072574
chrX	62105160	62105361
chrX	62110820	62111049
chrX	62145297	62145493
chrX	62183650	62183790
chrX	62197323	62198290
chrX	62203052	62203168
chrX	62262817	62262973
chrX	62279352	62279425
chrX	62382170	62382232
chrX	62462233	62462733
chrX	62496236	62496378
chrX	62510709	62510843
chrX	62517337	62517598
chrX	62600299	62600390
chrX	62600469	62600702
chrX	62613175	62613322
chrX	62617640	62617773
chrX	62621879	62622031
chrX	62630292	62630436
chrX	62630813	62631436
chrX	62703511	62703617
chrX	62712319	62712805
chrX	62747602	62747918
chrX	62752374	62752802
chrX	62768456	62768784
chrX	62771415	62771540
chrX	62790711	62790723
chrX	62845917	62846312
chrX	62896374	62896486
chrX	62906901	62907188
chrX	62911353	62911801
chrX	62931131	62931572
chrX	62932032	62932125
chrX	63016731	63016954
chrX	63065170	63065291
chrX	63105712	63106173
chrX	63168095	63168098
chrX	63262842	63263074
chrX	63264338	63264542
chrX	63297069	63297103
chrX	63334159	63334560
chrX	63334719	63334781
chrX	63365304	63365727
chrX	63366195	63366331
chrX	63439472	63439524
chrX	63450364	63450750
chrX	63458417	63459004
chrX	63484679	63484971
chrX	63496176	63496184
chrX	63509411	63509629
chrX	63511128	63511246
chrX	63537441	63537528
chrX	63577525	63577713
chrX	63634866	63635055
chrX	63675063	63675252
chrX	63700489	63700532
chrX	63775294	63775411
chrX	63797650	63797845
chrX	63802668	63802852
chrX	63824559	63824790
chrX	63886965	63887201
chrX	63892027	63892174
chrX	63926045	63926211
chrX	63946061	63946101
chrX	63947490	63947636
chrX	64002396	64002518
chrX	64030638	64030881
chrX	64089454	64089537
chrX	64127781	64128013
chrX	64137909	64137974
chrX	64168755	64169047
chrX	64169334	64169495
chrX	64179181	64179202
chrX	64182584	64182627
chrX	64275713	64276202
chrX	64276387	64277167
chrX	64339168	64339485
chrX	64346824	64347003
chrX	64374472	64374687
chrX	64444085	64444232
chrX	64489572	64489871
chrX	64529990	64530176
chrX	64561578	64561632
chrX	64625959	64626122
chrX	64632785	64632888
chrX	64632982	64633214
chrX	64678801	64678853
chrX	64751222	64751285
chrX	64762910	64763194
chrX	64763968	64764102
chrX	64764255	64764436
chrX	64775181	64775268
chrX	64842188	64842294
chrX	64843450	64843584
chrX	64900917	64901095
chrX	64996419	64996495
chrX	65003888	65003889
chrX	65034524	65034753
chrX	65041547	65041615
chrX	65082206	65082665
chrX	65094119	65094227
chrX	65093289	65093637
chrX	65095125	65095317
chrX	65121942	65121983
chrX	65153129	65153166
chrX	65153275	65153451
chrX	65153622	65153806
chrX	65165789	65165986
chrX	65192757	65193040
chrX	65225107	65225332
chrX	65254978	65255045
chrX	65316059	65316272
chrX	65343223	65343393
chrX	65435101	65435221
chrX	65506224	65506290
chrX	65540308	65540543
chrX	65545964	65546389
chrX	65571501	65571711
chrX	65576266	65576296
chrX	65584569	65584622
chrX	65660932	65661000
chrX	65662578	65662580
chrX	65665055	65665079
chrX	65673943	65674285
chrX	65708307	65708329
chrX	65713059	65713395
chrX	65738612	65738615
chrX	65753347	65753481
chrX	65782462	65782656
chrX	65794437	65794496
chrX	65819083	65819660
chrX	65822073	65822548
chrX	65885761	65886276
chrX	65922447	65922556
chrX	65922575	65922681
chrX	65950172	65950261
chrX	65963717	65963925
chrX	65987328	65987569
chrX	66068637	66068762
chrX	66142312	66142412
chrX	66144741	66145170
chrX	66174731	66175093
chrX	66176768	66176910
chrX	66231981	66232335
chrX	66235107	66235195
chrX	66267133	66267274
chrX	66316066	66316118
chrX	66331569	66331678
chrX	66366577	66366732
chrX	66383575	66383734
chrX	66385420	66385510
chrX	66407361	66407545
chrX	66412066	66412297
chrX	66451879	66452223
chrX	66452510	66452925
chrX	66456526	66456738
chrX	66472986	66473066
chrX	66474632	66475438
chrX	66475729	66476656
chrX	66494197	66494348
chrX	66494500	66495222
chrX	66525160	66525194
chrX	66525520	66525578
chrX	66534204	66534395
chrX	66554611	66554806
chrX	66571992	66572157
chrX	66648825	66649851
chrX	66651887	66651965
chrX	66652074	66653946
chrX	66686106	66686457
chrX	66720044	66720187
chrX	66726241	66726660
chrX	66875598	66875904
chrX	66880047	66880084
chrX	66920927	66921017
chrX	66939425	66939610
chrX	66959869	66959872
chrX	66964561	66964719
chrX	66967641	66967657
chrX	67013927	67014245
chrX	67017585	67017936
chrX	67020337	67020530
chrX	67032410	67032616
chrX	67037343	67037725
chrX	67048914	67049093
chrX	67049827	67050084
chrX	67065283	67065497
chrX	67112151	67112159
chrX	67142656	67142776
chrX	67143101	67144001
chrX	67144066	67144342
chrX	67146225	67146467
chrX	67167631	67167695
chrX	67184778	67184939
chrX	67223558	67223598
chrX	67223799	67223812
chrX	67244184	67244246
chrX	67270629	67271053
chrX	67271373	67271520
chrX	67273794	67273971
chrX	67283154	67283339
chrX	67308116	67308306
chrX	67323951	67323962
chrX	67417891	67418091
chrX	67467435	67467506
chrX	67470760	67470903
chrX	67475806	67475850
chrX	67491642	67491863
chrX	67495980	67496192
chrX	67496643	67496993
chrX	67534404	67534417
chrX	67539707	67540110
chrX	67540453	67540545
chrX	67570007	67570151
chrX	67572426	67572480
chrX	67588281	67588403
chrX	67603521	67603673
chrX	67609689	67609741
chrX	67623703	67623997
chrX	67648447	67648449
chrX	67672142	67672748
chrX	67675516	67675999
chrX	67677255	67677340
chrX	67693038	67693888
chrX	67694595	67694710
chrX	67695117	67696164
chrX	67712643	67712979
chrX	67718767	67718819
chrX	67734371	67734615
chrX	67783506	67783594
chrX	67847382	67847488
chrX	67848825	67848961
chrX	67897697	67897791
chrX	67947290	67947314
chrX	67975430	67975570
chrX	68033299	68033407
chrX	68063208	68063257
chrX	68083411	68083801
chrX	68085063	68085143
chrX	68101780	68102028
chrX	68182682	68182982
chrX	68183173	68183344
chrX	68222992	68223061
chrX	68313435	68314076
chrX	68343136	68343522
chrX	68354396	68354866
chrX	68375667	68375993
chrX	68377173	68377256
chrX	68389681	68389722
chrX	68410691	68410725
chrX	68412142	68412286
chrX	68426640	68426706
chrX	68440405	68440643
chrX	68473376	68473682
chrX	68495020	68495601
chrX	68495798	68495986
chrX	68517055	68517298
chrX	68563207	68563363
chrX	68579687	68579803
chrX	68585341	68585585
chrX	68586867	68586998
chrX	68610632	68611034
chrX	68639946	68640116
chrX	68645052	68645864
chrX	68677784	68679732
chrX	68813776	68813809
chrX	68839785	68840139
chrX	68912138	68912224
chrX	68914944	68915200
chrX	68921298	68921657
chrX	68924395	68924699
chrX	68933171	68933293
chrX	68936074	68936164
chrX	68950932	68951152
chrX	68967357	68967830
chrX	68976913	68976962
chrX	68986302	68986581
chrX	69003813	69003934
chrX	69011673	69011891
chrX	69020983	69021052
chrX	69023697	69024041
chrX	69064525	69064637
chrX	69096572	69096696
chrX	69145045	69145336
chrX	69166975	69167595
chrX	69246766	69247065
chrX	69249600	69249769
chrX	69250917	69251326
chrX	69263627	69263757
chrX	69290780	69290965
chrX	69357845	69358027
chrX	69359700	69361281
chrX	69406102	69406121
chrX	69414189	69414222
chrX	69465460	69465740
chrX	69468859	69469075
chrX	69470275	69470606
chrX	69517450	69517564
chrX	69537532	69537673
chrX	69540976	69541005
chrX	69572866	69573665
chrX	69580497	69580515
chrX	69596107	69596243
chrX	69635915	69636387
chrX	69689446	69689592
chrX	69689824	69689881
chrX	69818287	69818436
chrX	69837012	69837116
chrX	69908518	69908736
chrX	69920670	69920823
chrX	69931090	69931319
chrX	69937129	69937382
chrX	69938290	69938590
chrX	69990815	69991042
chrX	69997423	69997820
chrX	70012537	70012655
chrX	70028937	70029044
chrX	70055523	70055648
chrX	70055880	70056189
chrX	70059593	70059926
chrX	70060451	70060797
chrX	70068813	70068930
chrX	70072359	70072639
chrX	70084392	70084930
chrX	70123435	70123505
chrX	70161124	70161326
chrX	70170365	70170457
chrX	70171307	70171513
chrX	70186977	70187364
chrX	70218289	70218491
chrX	70252678	70252920
chrX	70273344	70273571
chrX	70289906	70290078
chrX	70325794	70325925
chrX	70330393	70330865
chrX	70331500	70331589
chrX	70351609	70351752
chrX	70364674	70365450
chrX	70369851	70370111
chrX	70374421	70374886
chrX	70381989	70382278
chrX	70386935	70387006
chrX	70384996	70386556
chrX	70422522	70422674
chrX	70433886	70433971
chrX	70457466	70457600
chrX	70460181	70460326
chrX	70476119	70477606
chrX	70507556	70507684
chrX	70509819	70509901
chrX	70514439	70514881
chrX	70566958	70567002
chrX	70569619	70570000
chrX	70570723	70570814
chrX	70572366	70572660
chrX	70573016	70573145
chrX	70574382	70574489
chrX	70575740	70575902
chrX	70582493	70582622
chrX	70612657	70612761
chrX	70613113	70613311
chrX	70613662	70613850
chrX	70620748	70620765
chrX	70634631	70635016
chrX	70635517	70635812
chrX	70658346	70658536
chrX	70661542	70661845
chrX	70674690	70674861
chrX	70687607	70687700
chrX	70694313	70694336
chrX	70706011	70706154
chrX	70709821	70709937
chrX	70748253	70748329
chrX	70748588	70748740
chrX	70850258	70850296
chrX	70855969	70856222
chrX	70898106	70898299
chrX	70899792	70900685
chrX	70919873	70920196
chrX	70928286	70928551
chrX	70973226	70973523
chrX	71010327	71010373
chrX	71018795	71018891
chrX	71047102	71047266
chrX	71048583	71048641
chrX	71048770	71048890
chrX	71049516	71052831
chrX	71116085	71116323
chrX	71150588	71151218
chrX	71154140	71154453
chrX	71160094	71160152
chrX	71168367	71168706
chrX	71194753	71195030
chrX	71214532	71215793
chrX	71251498	71251634
chrX	71305718	71305824
chrX	71311328	71311562
chrX	71356649	71356769
chrX	71364435	71365788
chrX	71424527	71424541
chrX	71425791	71426195
chrX	71426354	71426440
chrX	71434990	71435060
chrX	71457246	71457411
chrX	71464274	71464779
chrX	71475799	71476180
chrX	71490995	71491133
chrX	71491764	71493791
chrX	71497652	71497826
chrX	71498674	71498699
chrX	71528668	71529082
chrX	71541162	71541196
chrX	71555368	71557271
chrX	71557680	71557807
chrX	71575353	71575377
chrX	71601032	71601813
chrX	71636614	71636779
chrX	71645078	71645620
chrX	71648845	71649433
chrX	71663534	71663669
chrX	71664283	71664963
chrX	71667883	71667942
chrX	71683733	71683923
chrX	71684109	71684208
chrX	71685185	71685524
chrX	71734263	71734479
chrX	71737886	71738299
chrX	71815913	71817396
chrX	71869220	71869321
chrX	71880514	71880924
chrX	71945303	71945391
chrX	71961834	71961946
chrX	71962151	71963707
chrX	71967262	71967430
chrX	71968429	71968505
chrX	71968830	71968889
chrX	71980717	71980872
chrX	71985031	71985063
chrX	72012028	72012719
chrX	72012833	72012956
chrX	72021132	72021230
chrX	72022772	72023203
chrX	72089920	72090125
chrX	72101542	72101652
chrX	72102514	72102818
chrX	72123017	72123252
chrX	72143772	72144093
chrX	72169225	72169749
chrX	72180417	72180647
chrX	72209503	72209528
chrX	72270171	72270875
chrX	72273997	72275590
chrX	72279223	72279338
chrX	72304090	72304225
chrX	72330445	72330657
chrX	72352584	72352863
chrX	72364144	72364279
chrX	72390034	72390131
chrX	72399699	72399940
chrX	72404907	72405085
chrX	72462975	72463066
chrX	72492235	72492406
chrX	72509141	72509242
chrX	72578269	72579170
chrX	72581290	72581422
chrX	72584972	72585346
chrX	72612881	72613053
chrX	72613347	72613503
chrX	72644796	72644964
chrX	72655396	72655572
chrX	72655702	72656283
chrX	72662868	72662958
chrX	72665942	72666156
chrX	72677763	72677913
chrX	72727002	72727473
chrX	72742093	72742207
chrX	72743184	72743403
chrX	72745893	72746122
chrX	72748389	72748964
chrX	72817302	72817623
chrX	72819629	72819863
chrX	72824947	72825640
chrX	72826766	72827095
chrX	72832797	72832994
chrX	72835210	72835315
chrX	72861322	72861513
chrX	72865749	72866479
chrX	72877754	72878043
chrX	72888635	72888684
chrX	72908301	72908747
chrX	72917937	72919047
chrX	72932464	72932713
chrX	72940523	72940623
chrX	72944226	72944475
chrX	72978358	72978492
chrX	72982526	72982583
chrX	72983174	72983294
chrX	72986834	72987713
chrX	72990259	72990288
chrX	73007384	73008644
chrX	73035201	73035276
chrX	73050424	73050611
chrX	73053691	73054503
chrX	73063814	73064443
chrX	73064770	73064917
chrX	73067062	73067274
chrX	73085540	73085806
chrX	73095476	73095494
chrX	73104598	73104624
chrX	73127891	73127957
chrX	73129419	73129628
chrX	73136894	73136988
chrX	73138035	73138071
chrX	73138849	73138962
chrX	73145665	73145796
chrX	73146425	73146807
chrX	73166808	73167133
chrX	73168066	73168529
chrX	73174626	73174925
chrX	73184490	73184720
chrX	73190079	73190141
chrX	73191923	73192467
chrX	73227798	73229400
chrX	73256282	73256462
chrX	73258687	73258844
chrX	73266035	73266052
chrX	73296133	73296193
chrX	73297356	73297718
chrX	73298230	73298248
chrX	73298323	73298447
chrX	73306457	73307547
chrX	73314550	73314602
chrX	73342069	73343237
chrX	73356173	73356256
chrX	73360221	73360249
chrX	73396601	73396883
chrX	73397568	73397706
chrX	73401325	73401656
chrX	73410914	73411146
chrX	73412799	73413094
chrX	73415029	73415148
chrX	73421962	73422433
chrX	73435021	73435200
chrX	73435279	73435482
chrX	73436605	73436753
chrX	73440045	73440142
chrX	73448835	73448996
chrX	73452131	73452213
chrX	73457530	73457607
chrX	73458270	73459561
chrX	73461098	73461135
chrX	73465446	73466104
chrX	73467445	73468533
chrX	73471223	73471293
chrX	73473591	73473728
chrX	73474415	73475178
chrX	73476602	73476991
chrX	73478275	73478349
chrX	73483214	73484370
chrX	73485726	73485802
chrX	73486855	73487347
chrX	73489792	73489958
chrX	73490081	73490095
chrX	73492992	73493431
chrX	73493702	73493926
chrX	73502888	73502937
chrX	73503052	73503808
chrX	73505146	73505375
chrX	73506552	73506760
chrX	73508598	73508610
chrX	73524757	73525330
chrX	73535181	73535208
chrX	73545756	73545992
chrX	73555006	73555275
chrX	73567347	73567600
chrX	73576448	73576578
chrX	73586365	73586443
chrX	73593649	73593796
chrX	73596381	73596515
chrX	73627903	73627910
chrX	73635446	73635626
chrX	73637216	73637288
chrX	73637505	73637636
chrX	73639070	73639772
chrX	73639972	73640632
chrX	73640701	73640756
chrX	73642378	73642455
chrX	73645790	73646120
chrX	73654161	73654530
chrX	73655042	73655080
chrX	73655668	73655994
chrX	73657665	73657773
chrX	73658925	73660277
chrX	73672105	73674772
chrX	73681002	73681229
chrX	73685771	73685816
chrX	73691063	73691528
chrX	73692563	73692586
chrX	73715465	73717412
chrX	73718943	73719175
chrX	73719558	73719561
chrX	73720899	73721039
chrX	73756443	73757095
chrX	73758512	73758682
chrX	73767101	73767185
chrX	73767235	73767321
chrX	73774275	73774477
chrX	73778048	73778256
chrX	73780597	73780772
chrX	73786162	73787901
chrX	73788577	73788666
chrX	73791770	73792034
chrX	73798468	73798896
chrX	73815023	73815307
chrX	73817859	73817923
chrX	73822932	73822945
chrX	73823767	73824021
chrX	73824177	73825269
chrX	73826853	73827129
chrX	73848167	73848535
chrX	73854807	73854986
chrX	73859954	73860113
chrX	73860692	73860750
chrX	73869406	73869731
chrX	73876767	73877203
chrX	73910998	73911471
chrX	73914649	73915490
chrX	73921290	73922600
chrX	73930047	73931263
chrX	73948294	73948323
chrX	73948663	73948961
chrX	73949975	73950070
chrX	73951551	73951775
chrX	73953266	73953523
chrX	73964153	73964695
chrX	73965268	73968187
chrX	73981922	73982010
chrX	73982995	73983242
chrX	74023100	74024311
chrX	74084527	74086185
chrX	74115556	74115869
chrX	74187637	74187982
chrX	74210525	74210757
chrX	74220386	74220631
chrX	74221699	74222061
chrX	74230107	74230449
chrX	74233097	74233206
chrX	74233605	74233669
chrX	74236088	74236183
chrX	74243940	74247468
chrX	74248531	74249217
chrX	74249357	74250233
chrX	74253965	74255837
chrX	74257153	74257301
chrX	74268456	74268754
chrX	74269750	74271614
chrX	74275620	74275779
chrX	74281267	74283540
chrX	74296044	74296265
chrX	74296539	74297587
chrX	74297853	74297937
chrX	74303906	74304002
chrX	74304710	74305730
chrX	74305793	74305968
chrX	74306531	74306546
chrX	74307654	74307876
chrX	74312489	74313820
chrX	74328609	74329621
chrX	74330245	74330649
chrX	74331553	74331608
chrX	74335633	74335729
chrX	74338210	74338292
chrX	74353096	74353781
chrX	74367636	74368968
chrX	74369311	74369792
chrX	74372925	74373580
chrX	74392561	74393738
chrX	74393765	74393962
chrX	74413364	74413795
chrX	74418125	74418351
chrX	74425179	74425381
chrX	74425685	74425773
chrX	74427963	74429904
chrX	74433720	74433976
chrX	74452893	74452981
chrX	74512593	74512872
chrX	74514036	74514180
chrX	74518148	74518432
chrX	74541701	74541784
chrX	74550462	74550483
chrX	74553899	74554136
chrX	74583887	74583901
chrX	74613341	74613438
chrX	74618146	74618169
chrX	74621934	74622335
chrX	74625247	74625288
chrX	74632898	74633605
chrX	74641329	74641705
chrX	74646503	74646794
chrX	74731285	74731411
chrX	74772452	74772493
chrX	74773021	74773105
chrX	74791337	74791357
chrX	74791623	74791766
chrX	74793816	74794026
chrX	74796502	74796652
chrX	74801166	74801420
chrX	74813306	74813493
chrX	74834103	74834206
chrX	74836053	74836305
chrX	74836788	74837288
chrX	74842274	74842425
chrX	74843169	74843238
chrX	74859326	74859626
chrX	74863517	74864093
chrX	74864498	74865049
chrX	74865338	74865646
chrX	74872973	74873154
chrX	74873858	74874018
chrX	74879418	74880586
chrX	74917016	74917223
chrX	74931317	74931363
chrX	74932959	74933348
chrX	74958593	74958744
chrX	74962942	74963259
chrX	74969100	74969188
chrX	74973818	74974010
chrX	74987421	74987511
chrX	75007721	75007965
chrX	75034548	75034770
chrX	75084257	75085422
chrX	75095280	75096597
chrX	75130366	75131375
chrX	75143152	75143668
chrX	75144019	75144078
chrX	75155472	75156133
chrX	75167303	75167324
chrX	75226373	75226578
chrX	75232749	75233228
chrX	75240031	75240253
chrX	75245849	75246046
chrX	75251123	75251294
chrX	75276846	75276954
chrX	75296627	75296779
chrX	75303140	75303358
chrX	75358635	75358809
chrX	75359958	75360254
chrX	75361605	75361816
chrX	75382094	75382835
chrX	75415502	75415574
chrX	75415976	75417093
chrX	75475066	75475740
chrX	75513895	75515040
chrX	75546157	75546267
chrX	75562963	75563179
chrX	75576974	75577150
chrX	75577775	75578411
chrX	75609153	75609342
chrX	75619856	75619999
chrX	75620720	75620985
chrX	75629979	75630074
chrX	75643626	75644402
chrX	75648583	75648766
chrX	75651218	75651297
chrX	75655292	75655323
chrX	75655651	75655841
chrX	75656860	75657008
chrX	75660728	75660826
chrX	75661161	75661250
chrX	75663319	75663614
chrX	75665901	75666112
chrX	75667587	75668327
chrX	75668621	75668789
chrX	75670485	75670969
chrX	75672659	75674804
chrX	75675378	75675645
chrX	75687437	75687918
chrX	75688336	75688557
chrX	75696822	75696912
chrX	75697522	75698891
chrX	75699278	75700684
chrX	75707513	75707821
chrX	75708408	75708698
chrX	75709817	75709946
chrX	75710864	75711058
chrX	75711948	75712242
chrX	75712370	75712467
chrX	75717558	75717620
chrX	75718637	75718670
chrX	75723626	75723871
chrX	75728475	75728823
chrX	75730032	75731529
chrX	75731924	75732333
chrX	75733433	75736380
chrX	75736570	75736786
chrX	75737922	75738060
chrX	75739705	75740185
chrX	75740323	75740897
chrX	75741682	75741976
chrX	75743844	75743986
chrX	75744357	75745904
chrX	75746297	75746983
chrX	75749200	75751403
chrX	75751821	75752260
chrX	75752881	75753210
chrX	75753534	75753906
chrX	75754228	75754761
chrX	75756339	75756522
chrX	75757328	75757557
chrX	75758070	75759170
chrX	75759809	75759930
chrX	75760597	75760865
chrX	75761300	75761596
chrX	75763990	75765192
chrX	75818834	75819232
chrX	75831764	75831869
chrX	75833319	75833499
chrX	75873349	75875585
chrX	75908112	75908343
chrX	75951309	75951332
chrX	75966396	75966545
chrX	75978504	75979091
chrX	75980280	75980429
chrX	75987571	75987616
chrX	75991650	75991658
chrX	76006429	76006646
chrX	76012699	76012841
chrX	76060568	76060620
chrX	76097302	76097597
chrX	76116190	76116363
chrX	76138326	76138416
chrX	76141132	76141396
chrX	76151590	76151916
chrX	76182358	76182997
chrX	76201205	76201225
chrX	76219498	76219709
chrX	76239404	76239664
chrX	76260571	76260913
chrX	76273703	76273891
chrX	76278033	76278221
chrX	76295005	76295048
chrX	76340281	76340304
chrX	76362094	76362365
chrX	76362815	76362969
chrX	76365265	76365462
chrX	76398215	76398344
chrX	76442363	76442701
chrX	76447961	76448162
chrX	76492236	76492292
chrX	76521328	76521554
chrX	76550095	76550316
chrX	76552376	76552651
chrX	76594699	76594813
chrX	76598337	76599411
chrX	76678344	76678545
chrX	76702523	76702604
chrX	76739242	76739415
chrX	76796748	76796932
chrX	76879666	76879925
chrX	76910547	76910584
chrX	76950660	76950884
chrX	76952433	76952821
chrX	76978293	76978506
chrX	77050774	77051245
chrX	77167409	77167611
chrX	77169106	77169344
chrX	77202132	77202206
chrX	77208321	77208424
chrX	77219456	77219666
chrX	77236666	77237174
chrX	77245938	77246114
chrX	77274186	77274468
chrX	77274650	77274727
chrX	77323647	77323907
chrX	77335827	77336151
chrX	77345293	77345924
chrX	77360863	77360963
chrX	77403644	77403842
chrX	77409469	77409586
chrX	77416381	77416502
chrX	77431951	77432039
chrX	77432831	77434120
chrX	77452145	77452427
chrX	77475840	77476148
chrX	77488014	77488525
chrX	77509024	77512231
chrX	77522413	77522500
chrX	77522550	77522720
chrX	77522810	77523402
chrX	77534033	77534372
chrX	77568651	77569183
chrX	77570308	77570371
chrX	77594677	77594841
chrX	77619301	77619311
chrX	77638140	77638374
chrX	77717923	77718244
chrX	77741526	77741623
chrX	77742688	77742768
chrX	77771437	77771629
chrX	77777034	77777086
chrX	77780437	77780580
chrX	77794608	77796883
chrX	77806348	77806568
chrX	77810404	77811276
chrX	77816258	77816561
chrX	77849396	77849497
chrX	77867635	77867749
chrX	77939342	77939692
chrX	77957559	77957703
chrX	78004443	78004668
chrX	78028670	78028857
chrX	78031202	78031428
chrX	78042458	78042560
chrX	78111024	78111198
chrX	78115933	78116081
chrX	78139665	78139948
chrX	78141956	78142039
chrX	78144130	78144450
chrX	78144819	78145187
chrX	78154879	78155015
chrX	78167989	78168244
chrX	78168665	78169129
chrX	78172956	78173256
chrX	78208415	78208542
chrX	78209541	78209808
chrX	78226491	78226549
chrX	78265576	78265677
chrX	78292610	78292707
chrX	78309146	78309274
chrX	78314367	78314683
chrX	78327171	78327234
chrX	78357995	78358179
chrX	78378274	78378650
chrX	78406709	78406772
chrX	78432272	78432379
chrX	78516018	78516270
chrX	78528097	78528193
chrX	78538700	78538701
chrX	78577777	78577855
chrX	78582785	78584258
chrX	78611126	78611207
chrX	78631010	78631078
chrX	78631200	78631603
chrX	78641406	78641567
chrX	78662863	78662874
chrX	78691583	78691654
chrX	78785746	78785974
chrX	78815124	78815278
chrX	78818131	78818178
chrX	78889191	78889271
chrX	78890207	78890289
chrX	78890866	78891008
chrX	78894656	78894661
chrX	78941220	78941383
chrX	79019631	79019706
chrX	79033664	79033972
chrX	79073659	79073850
chrX	79074439	79074610
chrX	79075156	79075217
chrX	79075404	79075476
chrX	79102198	79102460
chrX	79113908	79114008
chrX	79136008	79136227
chrX	79145365	79145992
chrX	79146285	79146768
chrX	79149135	79149667
chrX	79181038	79181392
chrX	79203475	79203567
chrX	79234979	79235151
chrX	79236722	79237164
chrX	79254901	79254948
chrX	79287570	79288016
chrX	79288519	79288816
chrX	79315671	79315747
chrX	79405765	79405938
chrX	79442020	79442189
chrX	79443122	79443342
chrX	79516946	79517760
chrX	79538482	79538537
chrX	79544239	79544419
chrX	79561973	79562195
chrX	79590689	79590993
chrX	79614103	79614418
chrX	79615048	79615249
chrX	79616113	79616432
chrX	79689653	79689818
chrX	79706159	79706293
chrX	79743932	79744397
chrX	79745745	79745967
chrX	79786144	79786620
chrX	79819607	79819723
chrX	79819862	79819865
chrX	79826006	79826187
chrX	79861204	79861456
chrX	79898751	79899030
chrX	79918448	79918590
chrX	79923927	79924195
chrX	79928519	79928579
chrX	79966670	79967060
chrX	79980187	79980383
chrX	80030550	80030944
chrX	80090433	80090698
chrX	80093322	80093496
chrX	80101980	80102203
chrX	80102803	80103081
chrX	80143260	80143542
chrX	80208625	80208715
chrX	80208894	80208992
chrX	80214716	80215281
chrX	80253828	80254074
chrX	80256889	80257340
chrX	80287493	80287583
chrX	80292229	80292268
chrX	80366132	80366357
chrX	80369630	80369786
chrX	80387272	80387370
chrX	80397265	80397619
chrX	80462333	80462457
chrX	80503311	80503524
chrX	80509090	80509345
chrX	80510399	80510654
chrX	80539984	80540030
chrX	80541295	80541614
chrX	80544795	80544871
chrX	80547070	80547232
chrX	80554787	80555029
chrX	80559680	80559839
chrX	80563215	80563572
chrX	80582968	80583065
chrX	80585041	80585240
chrX	80596367	80596907
chrX	80597430	80597781
chrX	80603989	80604050
chrX	80714788	80714886
chrX	80737546	80737674
chrX	80751742	80752143
chrX	80752379	80752719
chrX	80764139	80764195
chrX	80767230	80767250
chrX	80769867	80770258
chrX	80793745	80794154
chrX	80817687	80817784
chrX	80843219	80843465
chrX	80890246	80890331
chrX	80955441	80955695
chrX	80959122	80959251
chrX	80965704	80965725
chrX	80966170	80966697
chrX	80981482	80981647
chrX	80983782	80983958
chrX	81036697	81036766
chrX	81049659	81049836
chrX	81050640	81050827
chrX	81052632	81052673
chrX	81070021	81072348
chrX	81072447	81072881
chrX	81073520	81073693
chrX	81203008	81203368
chrX	81211288	81211477
chrX	81248491	81248835
chrX	81249029	81249309
chrX	81255198	81255315
chrX	81276756	81276845
chrX	81379069	81379170
chrX	81412901	81413384
chrX	81435881	81435982
chrX	81437126	81437448
chrX	81438362	81438626
chrX	81487493	81487677
chrX	81571744	81572936
chrX	81573627	81573872
chrX	81579001	81579097
chrX	81683051	81683116
chrX	81684336	81684722
chrX	81719743	81719950
chrX	81753960	81754015
chrX	81765737	81765825
chrX	81817518	81817563
chrX	81882917	81883131
chrX	81964421	81964509
chrX	82016310	82016378
chrX	82040221	82040283
chrX	82040592	82040764
chrX	82057703	82057733
chrX	82086276	82086690
chrX	82087324	82087620
chrX	82088099	82088475
chrX	82158318	82158356
chrX	82161123	82161932
chrX	82176641	82177201
chrX	82178151	82178390
chrX	82178563	82178588
chrX	82180835	82181002
chrX	82190321	82190543
chrX	82216080	82216241
chrX	82232740	82233094
chrX	82236950	82236992
chrX	82254030	82254190
chrX	82310892	82311363
chrX	82352296	82352511
chrX	82422803	82423114
chrX	82423967	82424105
chrX	82471877	82472095
chrX	82478800	82479118
chrX	82482035	82482201
chrX	82532254	82532542
chrX	82614754	82614780
chrX	82651470	82651924
chrX	82653988	82654434
chrX	82654703	82654983
chrX	82661093	82661510
chrX	82759236	82759616
chrX	82779141	82779476
chrX	82814623	82814746
chrX	82934785	82935043
chrX	82960475	82960586
chrX	82968460	82968566
chrX	83116203	83116334
chrX	83116579	83116781
chrX	83162438	83162517
chrX	83211001	83211144
chrX	83215454	83215598
chrX	83364945	83365151
chrX	83433670	83433685
chrX	83487103	83487267
chrX	83493148	83493154
chrX	83552841	83553067
chrX	83585308	83585659
chrX	83590763	83590824
chrX	83599796	83599915
chrX	83675074	83675536
chrX	83713081	83713151
chrX	83867681	83867756
chrX	83873946	83874359
chrX	83875380	83875725
chrX	83962660	83963140
chrX	84003565	84003596
chrX	84076554	84076727
chrX	84076991	84077057
chrX	84159994	84160115
chrX	84160228	84160682
chrX	84206166	84206347
chrX	84291164	84291316
chrX	84291804	84292042
chrX	84380679	84380963
chrX	84389323	84389674
chrX	84395122	84395316
chrX	84436686	84436906
chrX	84460522	84460867
chrX	84493505	84493774
chrX	84515063	84515287
chrX	84545381	84545606
chrX	84545936	84545975
chrX	84608336	84608803
chrX	84610350	84610510
chrX	84654163	84654336
chrX	84656955	84657207
chrX	84688390	84688542
chrX	84701232	84701319
chrX	84730813	84730991
chrX	84772160	84772682
chrX	84809859	84810029
chrX	84855259	84855442
chrX	84860204	84860645
chrX	84886953	84887088
chrX	84889042	84889079
chrX	85047986	85048908
chrX	85049841	85050135
chrX	85084194	85084618
chrX	85091787	85091954
chrX	85249842	85250208
chrX	85250866	85251018
chrX	85274800	85275157
chrX	85285615	85285735
chrX	85304951	85305004
chrX	85319361	85319475
chrX	85373673	85373888
chrX	85383931	85383939
chrX	85396318	85396443
chrX	85403783	85404019
chrX	85423239	85423312
chrX	85479213	85479445
chrX	85486836	85486957
chrX	85505841	85505902
chrX	85509938	85510175
chrX	85511324	85511506
chrX	85549899	85550068
chrX	85573357	85574689
chrX	85574986	85575094
chrX	85588423	85588511
chrX	85588579	85588592
chrX	85588714	85588841
chrX	85646205	85646772
chrX	85661958	85662027
chrX	85667092	85667311
chrX	85670796	85670969
chrX	85676955	85677349
chrX	85678445	85678672
chrX	85685933	85686058
chrX	85716645	85716821
chrX	85717159	85717267
chrX	85719265	85719402
chrX	85719720	85720499
chrX	85775630	85777568
chrX	85778550	85778796
chrX	85789139	85789284
chrX	85800460	85800509
chrX	85809315	85809338
chrX	85829198	85829239
chrX	85844988	85845439
chrX	85850023	85850112
chrX	85865367	85865399
chrX	85879175	85879631
chrX	85900738	85900894
chrX	85903975	85904012
chrX	85916024	85916042
chrX	85967851	85967956
chrX	85981975	85982154
chrX	86075328	86075350
chrX	86107386	86107417
chrX	86191663	86191759
chrX	86192047	86192696
chrX	86218420	86218750
chrX	86248436	86248648
chrX	86255743	86255765
chrX	86291065	86291150
chrX	86304630	86304666
chrX	86324834	86325021
chrX	86339140	86339203
chrX	86361734	86361882
chrX	86376598	86376834
chrX	86426388	86426537
chrX	86442356	86442427
chrX	86461900	86461904
chrX	86541478	86541803
chrX	86545414	86545852
chrX	86579985	86580029
chrX	86603840	86604037
chrX	86650272	86650373
chrX	86654883	86654940
chrX	86736964	86737229
chrX	86822046	86822506
chrX	86822997	86823138
chrX	86827647	86828056
chrX	86828406	86828834
chrX	86830574	86830755
chrX	86860740	86861078
chrX	86876622	86876903
chrX	86898553	86898805
chrX	86962980	86963179
chrX	86981452	86981519
chrX	87058545	87058711
chrX	87078246	87078746
chrX	87128065	87128198
chrX	87128877	87129227
chrX	87219733	87219941
chrX	87223423	87223771
chrX	87238030	87238735
chrX	87255211	87255375
chrX	87259273	87259771
chrX	87262330	87262687
chrX	87690079	87690365
chrX	87693011	87693101
chrX	87730773	87731166
chrX	87749464	87749480
chrX	87780761	87780958
chrX	87786921	87787039
chrX	87804243	87804492
chrX	87838555	87838642
chrX	87838811	87839091
chrX	87846990	87847231
chrX	87895589	87895670
chrX	87920379	87920809
chrX	87927873	87928193
chrX	87931470	87931476
chrX	87931572	87931826
chrX	87953537	87953635
chrX	87973823	87974031
chrX	87989132	87989221
chrX	88027162	88027299
chrX	88049532	88049681
chrX	88115553	88116310
chrX	88120228	88120270
chrX	88125837	88125873
chrX	88232562	88232857
chrX	88236102	88236441
chrX	88256834	88257177
chrX	88263280	88263363
chrX	88264674	88264803
chrX	88326208	88326289
chrX	88352316	88352585
chrX	88411137	88411194
chrX	88412604	88412649
chrX	88511390	88511517
chrX	88561227	88561398
chrX	88562777	88563396
chrX	88565533	88565594
chrX	88567077	88567503
chrX	88578108	88578315
chrX	88590963	88591131
chrX	88646119	88646149
chrX	88659646	88659843
chrX	88676936	88677186
chrX	88721143	88721436
chrX	88742181	88742446
chrX	88841449	88841530
chrX	88892569	88893114
chrX	88989461	88989932
chrX	89007430	89007530
chrX	89014116	89014511
chrX	89015280	89015349
chrX	89015514	89015607
chrX	89016532	89017138
chrX	89018406	89018738
chrX	89073884	89074311
chrX	89074598	89075053
chrX	89135309	89135661
chrX	89144185	89144355
chrX	89180345	89180572
chrX	89185000	89185103
chrX	89206291	89206496
chrX	89302384	89302512
chrX	89328782	89329196
chrX	89351873	89352000
chrX	89422712	89422972
chrX	89424949	89425321
chrX	89486759	89486808
chrX	89488209	89488846
chrX	89491590	89491869
chrX	89492781	89493029
chrX	89498433	89498503
chrX	89523015	89523312
chrX	89523347	89523388
chrX	89523532	89524008
chrX	89544842	89545157
chrX	89551130	89551338
chrX	89595273	89595349
chrX	89634433	89634517
chrX	89679990	89680261
chrX	89710195	89710214
chrX	89762792	89762999
chrX	89768795	89768968
chrX	89772359	89772565
chrX	89792713	89792944
chrX	89882616	89882824
chrX	89883409	89883530
chrX	89912004	89912063
chrX	89916393	89916795
chrX	89929281	89929750
chrX	89967817	89967868
chrX	90001267	90001488
chrX	90084451	90084623
chrX	90139884	90139974
chrX	90173572	90173709
chrX	90249462	90249760
chrX	90326157	90326442
chrX	90330316	90330584
chrX	90333431	90333830
chrX	90377877	90378063
chrX	90384772	90385189
chrX	90437514	90437638
chrX	90438312	90438386
chrX	90440964	90441160
chrX	90530720	90530882
chrX	90564635	90564785
chrX	90610716	90611161
chrX	90625101	90625153
chrX	90635939	90636146
chrX	90648171	90648526
chrX	90657223	90657254
chrX	90658828	90658845
chrX	90659108	90659204
chrX	90671151	90671342
chrX	90704884	90705072
chrX	90775146	90776177
chrX	90808116	90808223
chrX	90851624	90851811
chrX	90854396	90854639
chrX	90858909	90859298
chrX	90859703	90859818
chrX	90879592	90879603
chrX	91033783	91033999
chrX	91120590	91120786
chrX	91121189	91121431
chrX	91121660	91122103
chrX	91122935	91123164
chrX	91126299	91126377
chrX	91127871	91127989
chrX	91128688	91129109
chrX	91129292	91130291
chrX	91170384	91170513
chrX	91202190	91202357
chrX	91269422	91269435
chrX	91313555	91313807
chrX	91314246	91314641
chrX	91318731	91319032
chrX	91320440	91320734
chrX	91321247	91321274
chrX	91326949	91327201
chrX	91328176	91328334
chrX	91328344	91328471
chrX	91345494	91345530
chrX	91357483	91357621
chrX	91396179	91396458
chrX	91444862	91444894
chrX	91450199	91450568
chrX	91483819	91483992
chrX	91502628	91502920
chrX	91504042	91504270
chrX	91530157	91530259
chrX	91531406	91531484
chrX	91576649	91576712
chrX	91596649	91596869
chrX	91608774	91609066
chrX	91612607	91612954
chrX	91728305	91728448
chrX	91730697	91730746
chrX	91731626	91731908
chrX	91732699	91733107
chrX	91733813	91734110
chrX	91745191	91745347
chrX	91818076	91818282
chrX	91847473	91847762
chrX	91851413	91851675
chrX	91855925	91856094
chrX	91910192	91910299
chrX	91928960	91929291
chrX	91967710	91968007
chrX	91968313	91968490
chrX	92019565	92019852
chrX	92022354	92022797
chrX	92027279	92027386
chrX	92028828	92028923
chrX	92029154	92029546
chrX	92033732	92033760
chrX	92034022	92034271
chrX	92038076	92038472
chrX	92041265	92041440
chrX	92107262	92107744
chrX	92151793	92151873
chrX	92165677	92165888
chrX	92215407	92215570
chrX	92217806	92217891
chrX	92237246	92237387
chrX	92253757	92253870
chrX	92256459	92256611
chrX	92268758	92268975
chrX	92269981	92270262
chrX	92271994	92272206
chrX	92323685	92323757
chrX	92342980	92343204
chrX	92356187	92356505
chrX	92362065	92362227
chrX	92440047	92440221
chrX	92572473	92572882
chrX	92594755	92594854
chrX	92614900	92615262
chrX	92620524	92621022
chrX	92697960	92698052
chrX	92715720	92715980
chrX	92746682	92746788
chrX	92766364	92766462
chrX	92786666	92786876
chrX	92795941	92796285
chrX	92818903	92818987
chrX	92872704	92872810
chrX	92909156	92909320
chrX	92918079	92918162
chrX	92932501	92932555
chrX	92949457	92949848
chrX	92961291	92961479
chrX	92964412	92964532
chrX	92977519	92977529
chrX	92985706	92985914
chrX	92991300	92991545
chrX	93058361	93058576
chrX	93069772	93070307
chrX	93092049	93092116
chrX	93107980	93108390
chrX	93152050	93152256
chrX	93172923	93173123
chrX	93189399	93189531
chrX	93281658	93281979
chrX	93286176	93286784
chrX	93288209	93288281
chrX	93288494	93289285
chrX	93289474	93289510
chrX	93290113	93290282
chrX	93290795	93291038
chrX	93296121	93296388
chrX	93297130	93297175
chrX	93297254	93297464
chrX	93297520	93297560
chrX	93298518	93298694
chrX	93299644	93299702
chrX	93328147	93328270
chrX	93504165	93504461
chrX	93510306	93510760
chrX	93523745	93523754
chrX	93527782	93527856
chrX	93530732	93530971
chrX	93631524	93632708
chrX	93674710	93675848
chrX	93675936	93675941
chrX	93700772	93701302
chrX	93730714	93731334
chrX	93746498	93746532
chrX	93757746	93757865
chrX	93831382	93832744
chrX	93833028	93833166
chrX	93856671	93856932
chrX	93857369	93857476
chrX	93889068	93890125
chrX	93896255	93896280
chrX	93911027	93911741
chrX	93920438	93920664
chrX	93922125	93922408
chrX	93956779	93957127
chrX	93960389	93960393
chrX	93964664	93965094
chrX	93966959	93967240
chrX	93975643	93976093
chrX	93990836	93990970
chrX	94007526	94007629
chrX	94012311	94013104
chrX	94030300	94030779
chrX	94048030	94048458
chrX	94053612	94053756
chrX	94058064	94058202
chrX	94058546	94058629
chrX	94058829	94059129
chrX	94060789	94061060
chrX	94061328	94061744
chrX	94063705	94063740
chrX	94105924	94106384
chrX	94121554	94121705
chrX	94121895	94123809
chrX	94138423	94138597
chrX	94138914	94138940
chrX	94150171	94150319
chrX	94152475	94152668
chrX	94177437	94178522
chrX	94185221	94185436
chrX	94188230	94188291
chrX	94211886	94213803
chrX	94219409	94219583
chrX	94234095	94235680
chrX	94241279	94241423
chrX	94246195	94246278
chrX	94269346	94269611
chrX	94298265	94298359
chrX	94304332	94304494
chrX	94305709	94305731
chrX	94365994	94366353
chrX	94366383	94367750
chrX	94369146	94369441
chrX	94406130	94406327
chrX	94432097	94432246
chrX	94456825	94456891
chrX	94461920	94462408
chrX	94462935	94462944
chrX	94464394	94464436
chrX	94468242	94468273
chrX	94507573	94508565
chrX	94534822	94535094
chrX	94538569	94539038
chrX	94539601	94539781
chrX	94539887	94543065
chrX	94543108	94543816
chrX	94544815	94544933
chrX	94545112	94545213
chrX	94577690	94577926
chrX	94588130	94588421
chrX	94610436	94610546
chrX	94624935	94625588
chrX	94635854	94636653
chrX	94671263	94671275
chrX	94674936	94675153
chrX	94687428	94687544
chrX	94689721	94690147
chrX	94703435	94703531
chrX	94723816	94726612
chrX	94740411	94740445
chrX	94765435	94765553
chrX	94796106	94796257
chrX	94796404	94796433
chrX	94798907	94799118
chrX	94796527	94798759
chrX	94825973	94826026
chrX	94844331	94844970
chrX	94865356	94866849
chrX	94875270	94875587
chrX	94876825	94876992
chrX	94877099	94877347
chrX	94877806	94878529
chrX	94878805	94879740
chrX	94879823	94880126
chrX	94880229	94880729
chrX	94881555	94881760
chrX	94882168	94883946
chrX	94885354	94885377
chrX	94885699	94886587
chrX	94886717	94887561
chrX	94887857	94888142
chrX	94888719	94888853
chrX	94889519	94889624
chrX	94889996	94890278
chrX	94890427	94891897
chrX	94892010	94892018
chrX	94892166	94892309
chrX	94892573	94892841
chrX	94893151	94893709
chrX	94893942	94895101
chrX	94895318	94895501
chrX	94896856	94897093
chrX	94897297	94898112
chrX	94898340	94898496
chrX	94898921	94899189
chrX	94899983	94901235
chrX	94901287	94902383
chrX	94902527	94902643
chrX	94903113	94903784
chrX	94904234	94904326
chrX	94904831	94906184
chrX	94906360	94906779
chrX	94906865	94908254
chrX	94910065	94910668
chrX	94911155	94912162
chrX	94912440	94912605
chrX	94913022	94916024
chrX	94916183	94916451
chrX	94917375	94917794
chrX	94969188	94969735
chrX	94970299	94970593
chrX	94970982	94971161
chrX	94972090	94972958
chrX	94973453	94974062
chrX	94974744	94975030
chrX	94976359	94976566
chrX	94978219	94978664
chrX	94979464	94980040
chrX	94985868	94986271
chrX	94986855	94986896
chrX	94987675	94987794
chrX	94989727	94990984
chrX	94991392	94991580
chrX	95025608	95027062
chrX	95038028	95038074
chrX	95101027	95101268
chrX	95132880	95133112
chrX	95137877	95138053
chrX	95155817	95155917
chrX	95165679	95166955
chrX	95175902	95176134
chrX	95195155	95195353
chrX	95195852	95197239
chrX	95200957	95201224
chrX	95209541	95209684
chrX	95230450	95230490
chrX	95233112	95233227
chrX	95234245	95234334
chrX	95253438	95253833
chrX	95270487	95270698
chrX	95290594	95290820
chrX	95322779	95323163
chrX	95333656	95333876
chrX	95349993	95350270
chrX	95354476	95354555
chrX	95359208	95359299
chrX	95362850	95363018
chrX	95397501	95397642
chrX	95399120	95399252
chrX	95406274	95406503
chrX	95412586	95412819
chrX	95425383	95425492
chrX	95441511	95441793
chrX	95443328	95445515
chrX	95447009	95447106
chrX	95463245	95463425
chrX	95506149	95506312
chrX	95517833	95517971
chrX	95563031	95563152
chrX	95570014	95570110
chrX	95584620	95584948
chrX	95584494	95584539
chrX	95626400	95626715
chrX	95658160	95659490
chrX	95669221	95669454
chrX	95675942	95676081
chrX	95687203	95687332
chrX	95692004	95692153
chrX	95693916	95694348
chrX	95700115	95700302
chrX	95711152	95712466
chrX	95739451	95739554
chrX	95759285	95759679
chrX	95771085	95771155
chrX	95795482	95795670
chrX	95811325	95811507
chrX	95814140	95814203
chrX	95817410	95817508
chrX	95833096	95833153
chrX	95851158	95851451
chrX	95915824	95915888
chrX	95946839	95947045
chrX	95952007	95952153
chrX	95955892	95956130
chrX	95956311	95957711
chrX	95967364	95969154
chrX	95989487	95989868
chrX	96019617	96019884
chrX	96025688	96026365
chrX	96029899	96030045
chrX	96086219	96086515
chrX	96095537	96097360
chrX	96107474	96107801
chrX	96133113	96133786
chrX	96134551	96134618
chrX	96135372	96135444
chrX	96178513	96178889
chrX	96184376	96184604
chrX	96185104	96185126
chrX	96200922	96201197
chrX	96263553	96263893
chrX	96274443	96274681
chrX	96359113	96359443
chrX	96376192	96376360
chrX	96410085	96410153
chrX	96428572	96428823
chrX	96456041	96456845
chrX	96479074	96479135
chrX	96548391	96548624
chrX	96563419	96563432
chrX	96659457	96659920
chrX	96682419	96682662
chrX	96686209	96686369
chrX	96712958	96713843
chrX	96714422	96714508
chrX	96787544	96787557
chrX	96802191	96802427
chrX	96829399	96829736
chrX	96897902	96897990
chrX	96958741	96958809
chrX	96986121	96986145
chrX	97022743	97022844
chrX	97051027	97051239
chrX	97064704	97064890
chrX	97069877	97070169
chrX	97114552	97114676
chrX	97141831	97142120
chrX	97148001	97148072
chrX	97185620	97185861
chrX	97186403	97186584
chrX	97202306	97202459
chrX	97276817	97276928
chrX	97290109	97290263
chrX	97314954	97315008
chrX	97317300	97317611
chrX	97339625	97339879
chrX	97365878	97365895
chrX	97376273	97377574
chrX	97431361	97431961
chrX	97441447	97441578
chrX	97487559	97487736
chrX	97507401	97508040
chrX	97509954	97510038
chrX	97598316	97598474
chrX	97604095	97605248
chrX	97611095	97611589
chrX	97677310	97677443
chrX	97723341	97723370
chrX	97728128	97728407
chrX	97734640	97734884
chrX	97738555	97738675
chrX	97834026	97834346
chrX	97836049	97836356
chrX	97889982	97890397
chrX	97902090	97902362
chrX	97907834	97908077
chrX	97921198	97921303
chrX	97933189	97933295
chrX	97942717	97943035
chrX	97944342	97944589
chrX	97944826	97945040
chrX	97959973	97960396
chrX	97966837	97966858
chrX	97967324	97967478
chrX	97967563	97967669
chrX	97975116	97975504
chrX	97975898	97976050
chrX	97976251	97976561
chrX	97996835	97996993
chrX	98002390	98002454
chrX	98009883	98010060
chrX	98010530	98010692
chrX	98016873	98016895
chrX	98032529	98032698
chrX	98070469	98070767
chrX	98115711	98115768
chrX	98148549	98149358
chrX	98149729	98151269
chrX	98222683	98223016
chrX	98227878	98228131
chrX	98233632	98233634
chrX	98296297	98296410
chrX	98337555	98337633
chrX	98379961	98380867
chrX	98393310	98393365
chrX	98403286	98403426
chrX	98425599	98425998
chrX	98428484	98428676
chrX	98461121	98461331
chrX	98467549	98467725
chrX	98484533	98484785
chrX	98499643	98499733
chrX	98502693	98502755
chrX	98546455	98546539
chrX	98553202	98553252
chrX	98583634	98583974
chrX	98610849	98611096
chrX	98621755	98621917
chrX	98741294	98741690
chrX	98743832	98744062
chrX	98751081	98751846
chrX	98783899	98784064
chrX	98794075	98794263
chrX	98794650	98794685
chrX	98829269	98829812
chrX	98847263	98847290
chrX	98848956	98849380
chrX	98875005	98875385
chrX	98889672	98889961
chrX	98890047	98891366
chrX	98908764	98908969
chrX	98919327	98919693
chrX	98936622	98938629
chrX	98938800	98938843
chrX	98989866	98990236
chrX	99001751	99002120
chrX	99002189	99002473
chrX	99002660	99002806
chrX	99002927	99003679
chrX	99011561	99011733
chrX	99012530	99012820
chrX	99020214	99020567
chrX	99021457	99021680
chrX	99042265	99043641
chrX	99044840	99044890
chrX	99048310	99048381
chrX	99048941	99049221
chrX	99049307	99049715
chrX	99054386	99054425
chrX	99069446	99069553
chrX	99077328	99077562
chrX	99077759	99077985
chrX	99078500	99078997
chrX	99108189	99108393
chrX	99110989	99111524
chrX	99115655	99115729
chrX	99118071	99118179
chrX	99130035	99130401
chrX	99132395	99132753
chrX	99133802	99134053
chrX	99134827	99137815
chrX	99137963	99138026
chrX	99138172	99138340
chrX	99138744	99139052
chrX	99139235	99139418
chrX	99139976	99140295
chrX	99141112	99141508
chrX	99141780	99141811
chrX	99145015	99145190
chrX	99148391	99148750
chrX	99149125	99150483
chrX	99150808	99151023
chrX	99153001	99153129
chrX	99156618	99156972
chrX	99176481	99176531
chrX	99198665	99200112
chrX	99200334	99200419
chrX	99203365	99203414
chrX	99204189	99204323
chrX	99206522	99206566
chrX	99208381	99208499
chrX	99211229	99211238
chrX	99213600	99213876
chrX	99214169	99214240
chrX	99215170	99215236
chrX	99216000	99216130
chrX	99216443	99217550
chrX	99217623	99217651
chrX	99218040	99218742
chrX	99220282	99220440
chrX	99230752	99231016
chrX	99232313	99232552
chrX	99233180	99233244
chrX	99241584	99242174
chrX	99258826	99259013
chrX	99272137	99272392
chrX	99279666	99279738
chrX	99281275	99281345
chrX	99283732	99283832
chrX	99285244	99286664
chrX	99291150	99292025
chrX	99306141	99306409
chrX	99316603	99316886
chrX	99319325	99319496
chrX	99324525	99324605
chrX	99325370	99325850
chrX	99326153	99326517
chrX	99338599	99338661
chrX	99339237	99339431
chrX	99352178	99352189
chrX	99358222	99358665
chrX	99360150	99360513
chrX	99364254	99364336
chrX	99366503	99366665
chrX	99388879	99388963
chrX	99390210	99390689
chrX	99391245	99391290
chrX	99396308	99396577
chrX	99405741	99405878
chrX	99405942	99406171
chrX	99409129	99409180
chrX	99413139	99413344
chrX	99414478	99414773
chrX	99415795	99416049
chrX	99418937	99419080
chrX	99422450	99422501
chrX	99423014	99423368
chrX	99423426	99423471
chrX	99430641	99430689
chrX	99432812	99432877
chrX	99436868	99437042
chrX	99442578	99443744
chrX	99448789	99449407
chrX	99451319	99451678
chrX	99451787	99451925
chrX	99455563	99457159
chrX	99458563	99459478
chrX	99463944	99464365
chrX	99469537	99471023
chrX	99479704	99480078
chrX	99497541	99497636
chrX	99516478	99516611
chrX	99520217	99520281
chrX	99522882	99523129
chrX	99530642	99530926
chrX	99531319	99531622
chrX	99534344	99534511
chrX	99540496	99540646
chrX	99550379	99550613
chrX	99551579	99551629
chrX	99552055	99552275
chrX	99559065	99559421
chrX	99567313	99568765
chrX	99571440	99571483
chrX	99574534	99574656
chrX	99574882	99575318
chrX	99580700	99580864
chrX	99581620	99582475
chrX	99590283	99590307
chrX	99590487	99590516
chrX	99592492	99592552
chrX	99594100	99594637
chrX	99602338	99602759
chrX	99605110	99605483
chrX	99606037	99606111
chrX	99608275	99608386
chrX	99611969	99612513
chrX	99613242	99613291
chrX	99624616	99625159
chrX	99658099	99658408
chrX	99659110	99659115
chrX	99659432	99660051
chrX	99668513	99668574
chrX	99680917	99681061
chrX	99769689	99769786
chrX	99770681	99770768
chrX	99780885	99780915
chrX	99783417	99783464
chrX	99791913	99791966
chrX	99804734	99804875
chrX	99817847	99817872
chrX	99819268	99821495
chrX	99846252	99846415
chrX	99847339	99847683
chrX	99853127	99853987
chrX	99867872	99867911
chrX	99872302	99872609
chrX	99873820	99873904
chrX	99880153	99880522
chrX	99933657	99933814
chrX	99948749	99948828
chrX	99953591	99953801
chrX	99970882	99971320
chrX	99973388	99973446
chrX	99974624	99976733
chrX	99987056	99987162
chrX	100001094	100001124
chrX	100049891	100050021
chrX	100080370	100080864
chrX	100099541	100099757
chrX	100108831	100109027
chrX	100113993	100114258
chrX	100139633	100139914
chrX	100162283	100162321
chrX	100171081	100171551
chrX	100177343	100177362
chrX	100258430	100258562
chrX	100294678	100295025
chrX	100295439	100295784
chrX	100299228	100299599
chrX	100340363	100340464
chrX	100385115	100385328
chrX	100392328	100392663
chrX	100393623	100393692
chrX	100395192	100395202
chrX	100429172	100429677
chrX	100443181	100443625
chrX	100480278	100480722
chrX	100493594	100494900
chrX	100512985	100513018
chrX	100528645	100528806
chrX	100564552	100564767
chrX	100597486	100597851
chrX	100624771	100624888
chrX	100625196	100626634
chrX	100637162	100637561
chrX	100661988	100662335
chrX	100677686	100677857
chrX	100678314	100678413
chrX	100686649	100686915
chrX	100713133	100713268
chrX	100728906	100729547
chrX	100729699	100730526
chrX	100731299	100731458
chrX	100733092	100733329
chrX	100738208	100738384
chrX	100738944	100739337
chrX	100739632	100739708
chrX	100741825	100742089
chrX	100758889	100759160
chrX	100767192	100768340
chrX	100774065	100775043
chrX	100776278	100776280
chrX	100776474	100777703
chrX	100799245	100799320
chrX	100800503	100800530
chrX	100810057	100810268
chrX	100865052	100865810
chrX	100895788	100896016
chrX	100963365	100963819
chrX	100981343	100981587
chrX	101040341	101040405
chrX	101067493	101067578
chrX	101085008	101085414
chrX	101126525	101126660
chrX	101126791	101126912
chrX	101131080	101131334
chrX	101132149	101132367
chrX	101221770	101222990
chrX	101253846	101255566
chrX	101260976	101261379
chrX	101268005	101268100
chrX	101273534	101274836
chrX	101295064	101295163
chrX	101296837	101297128
chrX	101298888	101299117
chrX	101299355	101300774
chrX	101301295	101301352
chrX	101302221	101302304
chrX	101302426	101302830
chrX	101303089	101303238
chrX	101307056	101307464
chrX	101313974	101314136
chrX	101319960	101320140
chrX	101329070	101329293
chrX	101329645	101330031
chrX	101331911	101333434
chrX	101368244	101368486
chrX	101383432	101384113
chrX	101384509	101385110
chrX	101401923	101401934
chrX	101402090	101402191
chrX	101411894	101412318
chrX	101416200	101416504
chrX	101418089	101418184
chrX	101418359	101420708
chrX	101420998	101421170
chrX	101423050	101423334
chrX	101423567	101423759
chrX	101428835	101430313
chrX	101486631	101487041
chrX	101504259	101504466
chrX	101519725	101519765
chrX	101531680	101531968
chrX	101532254	101533248
chrX	101563439	101563537
chrX	101622659	101622717
chrX	101625080	101625331
chrX	101639640	101640362
chrX	101640857	101641200
chrX	101689278	101689301
chrX	101695974	101696446
chrX	101718115	101718367
chrX	101732909	101733064
chrX	101734012	101734148
chrX	101787281	101787412
chrX	101792565	101792613
chrX	101796245	101796549
chrX	101802330	101802479
chrX	101802625	101802862
chrX	101819210	101819294
chrX	101821313	101821520
chrX	101822400	101822580
chrX	101824467	101824475
chrX	101845826	101845954
chrX	101847084	101847454
chrX	101849154	101851026
chrX	101852226	101852352
chrX	101863320	101863605
chrX	101874666	101875250
chrX	101875546	101876209
chrX	101882431	101882602
chrX	101889353	101889568
chrX	101920452	101920551
chrX	101927847	101927887
chrX	101929221	101929694
chrX	101932205	101932665
chrX	101942199	101943141
chrX	101943919	101943950
chrX	101945252	101945341
chrX	101953971	101954839
chrX	101963889	101964120
chrX	101978292	101978321
chrX	101980388	101980837
chrX	101985259	101985320
chrX	101985394	101985410
chrX	101988381	101988400
chrX	101992944	101993002
chrX	101993902	101994398
chrX	101996658	101996822
chrX	102004266	102004681
chrX	102004889	102005401
chrX	102005626	102005658
chrX	102030709	102030829
chrX	102037866	102037895
chrX	102043593	102043760
chrX	102060855	102061385
chrX	102066113	102066558
chrX	102069534	102069701
chrX	102070374	102071758
chrX	102073094	102074033
chrX	102078675	102079017
chrX	102118886	102119841
chrX	102120193	102120413
chrX	102127343	102127346
chrX	102156753	102157778
chrX	102160364	102160461
chrX	102166760	102167070
chrX	102167126	102167491
chrX	102180375	102180574
chrX	102188840	102189580
chrX	102219307	102219368
chrX	102249131	102249178
chrX	102250211	102252586
chrX	102254478	102254559
chrX	102264245	102264483
chrX	102275588	102276013
chrX	102306586	102306778
chrX	102307513	102307864
chrX	102319571	102319949
chrX	102331733	102331880
chrX	102348868	102349698
chrX	102350320	102350375
chrX	102386925	102387244
chrX	102402519	102402655
chrX	102418932	102419043
chrX	102419120	102419141
chrX	102476804	102477104
chrX	102478663	102478785
chrX	102499296	102499359
chrX	102500429	102500464
chrX	102504617	102504779
chrX	102504844	102505501
chrX	102509382	102509386
chrX	102560924	102561093
chrX	102582673	102583011
chrX	102585042	102585200
chrX	102628795	102628981
chrX	102643725	102645082
chrX	102645228	102645379
chrX	102655968	102656083
chrX	102687042	102687119
chrX	102689300	102689665
chrX	102794163	102794281
chrX	102795367	102795527
chrX	102805991	102806207
chrX	102845026	102845217
chrX	102849151	102849165
chrX	102849944	102850145
chrX	102862752	102862948
chrX	102886759	102886937
chrX	102908890	102908920
chrX	102926829	102927001
chrX	102929593	102929647
chrX	102933436	102934573
chrX	102950610	102950911
chrX	103009291	103009335
chrX	103011479	103011740
chrX	103011969	103014071
chrX	103015624	103015820
chrX	103026170	103027420
chrX	103033611	103033756
chrX	103037451	103037488
chrX	103062149	103062443
chrX	103066587	103069352
chrX	103071519	103071612
chrX	103094573	103094833
chrX	103117558	103117826
chrX	103129417	103129654
chrX	103137981	103137983
chrX	103142147	103142226
chrX	103164933	103165737
chrX	103176959	103177105
chrX	103186204	103186782
chrX	103193149	103193267
chrX	103195383	103195458
chrX	103197905	103198103
chrX	103227731	103227784
chrX	103230601	103230843
chrX	103269878	103269943
chrX	103274462	103274709
chrX	103287186	103287298
chrX	103289035	103289244
chrX	103313093	103313395
chrX	103337050	103337216
chrX	103356153	103357214
chrX	103372187	103372300
chrX	103441037	103441110
chrX	103447624	103447987
chrX	103455020	103456376
chrX	103457440	103457640
chrX	103477677	103477681
chrX	103479097	103479225
chrX	103479666	103479740
chrX	103481210	103482158
chrX	103492489	103492642
chrX	103492929	103494322
chrX	103508930	103509172
chrX	103512153	103512336
chrX	103522346	103522725
chrX	103529035	103529776
chrX	103532539	103533651
chrX	103538034	103538051
chrX	103545935	103545939
chrX	103551191	103551441
chrX	103554053	103554133
chrX	103554902	103555206
chrX	103555607	103556010
chrX	103563544	103564055
chrX	103593019	103593078
chrX	103603836	103604611
chrX	103604749	103604762
chrX	103615773	103617566
chrX	103621813	103623004
chrX	103623529	103623955
chrX	103624493	103624819
chrX	103672502	103672687
chrX	103682531	103682806
chrX	103693107	103693534
chrX	103693684	103696646
chrX	103697055	103697090
chrX	103697493	103697534
chrX	103697686	103698322
chrX	103698337	103698427
chrX	103704050	103704334
chrX	103713971	103714025
chrX	103719706	103720628
chrX	103741066	103742116
chrX	103749689	103750117
chrX	103763982	103764104
chrX	103764615	103764743
chrX	103776973	103776997
chrX	103790542	103790697
chrX	103795445	103795566
chrX	103819379	103819631
chrX	103820015	103820033
chrX	103820320	103821019
chrX	103821233	103823013
chrX	103845323	103845549
chrX	103846205	103846276
chrX	103859552	103859921
chrX	103873079	103873214
chrX	103879443	103879741
chrX	103904312	103904340
chrX	103911168	103911299
chrX	103912132	103912312
chrX	103914871	103915245
chrX	103919089	103919207
chrX	103980025	103981803
chrX	103998148	103998218
chrX	104000540	104000630
chrX	104022015	104022043
chrX	104069053	104069221
chrX	104132577	104132844
chrX	104142105	104142410
chrX	104167406	104167691
chrX	104199684	104201803
chrX	104250712	104250909
chrX	104272033	104272709
chrX	104285769	104285996
chrX	104325176	104325306
chrX	104348091	104348631
chrX	104382642	104383047
chrX	104385086	104385121
chrX	104401576	104401619
chrX	104413159	104414170
chrX	104482266	104483563
chrX	104493392	104493681
chrX	104493816	104493850
chrX	104526915	104526990
chrX	104529293	104529390
chrX	104553654	104553934
chrX	104595834	104596071
chrX	104601511	104601576
chrX	104617708	104617770
chrX	104623261	104623471
chrX	104627976	104628100
chrX	104638956	104639322
chrX	104670007	104670094
chrX	104670264	104671384
chrX	104671565	104671724
chrX	104721534	104721803
chrX	104749573	104749654
chrX	104779924	104780009
chrX	104797806	104798070
chrX	104798632	104798945
chrX	104802852	104803049
chrX	104804063	104804371
chrX	104856673	104857465
chrX	104861798	104862146
chrX	104885834	104886077
chrX	104919046	104919235
chrX	104934228	104934279
chrX	104959783	104959800
chrX	104965293	104965827
chrX	105020476	105020703
chrX	105045399	105045529
chrX	105069673	105070558
chrX	105071866	105071931
chrX	105079158	105080312
chrX	105119864	105121995
chrX	105151895	105152299
chrX	105220343	105220437
chrX	105223249	105223448
chrX	105254015	105254279
chrX	105273445	105273650
chrX	105318137	105318282
chrX	105318558	105318620
chrX	105346639	105346720
chrX	105368114	105368281
chrX	105391801	105392153
chrX	105393287	105393540
chrX	105393598	105393787
chrX	105413787	105414301
chrX	105421014	105421266
chrX	105426360	105426537
chrX	105471920	105472245
chrX	105488274	105488433
chrX	105527446	105527564
chrX	105542858	105543136
chrX	105544337	105544507
chrX	105546266	105546635
chrX	105573331	105573457
chrX	105574358	105574634
chrX	105582121	105582276
chrX	105591184	105591260
chrX	105593514	105593580
chrX	105648778	105648968
chrX	105657806	105658133
chrX	105687846	105687924
chrX	105692224	105692457
chrX	105696803	105696874
chrX	105699644	105699710
chrX	105703905	105703964
chrX	105736763	105737179
chrX	105742513	105742906
chrX	105746221	105746581
chrX	105762971	105765360
chrX	105767484	105767782
chrX	105792499	105792691
chrX	105836603	105836650
chrX	105854544	105854696
chrX	105904248	105904407
chrX	105918239	105918468
chrX	105920362	105920420
chrX	105926200	105926583
chrX	105928290	105929785
chrX	105961521	105961566
chrX	105981131	105981298
chrX	106006972	106007022
chrX	106010948	106012453
chrX	106012614	106012831
chrX	106013256	106013529
chrX	106014937	106015172
chrX	106015393	106016258
chrX	106023959	106024026
chrX	106026212	106026224
chrX	106026262	106027924
chrX	106028407	106028571
chrX	106029297	106029412
chrX	106037354	106037507
chrX	106040886	106040971
chrX	106043897	106044465
chrX	106045500	106045731
chrX	106051903	106051956
chrX	106080881	106081364
chrX	106093475	106093981
chrX	106105620	106105743
chrX	106129989	106130007
chrX	106135229	106135372
chrX	106171139	106171524
chrX	106186250	106187660
chrX	106189349	106189421
chrX	106219072	106220286
chrX	106278826	106279014
chrX	106296834	106296915
chrX	106303111	106303372
chrX	106306135	106306200
chrX	106318301	106318363
chrX	106319087	106319350
chrX	106323667	106323798
chrX	106326734	106326964
chrX	106330213	106330491
chrX	106333252	106333415
chrX	106346532	106346666
chrX	106384400	106384561
chrX	106394330	106394627
chrX	106397564	106397883
chrX	106401721	106401801
chrX	106453709	106453811
chrX	106484687	106484811
chrX	106484905	106486420
chrX	106520749	106520919
chrX	106564888	106565016
chrX	106602664	106602930
chrX	106603445	106603557
chrX	106624789	106625118
chrX	106635608	106636002
chrX	106636991	106637211
chrX	106685282	106685637
chrX	106701437	106701628
chrX	106728886	106729074
chrX	106733314	106733709
chrX	106766801	106767025
chrX	106794671	106794893
chrX	106839367	106839536
chrX	106839713	106839805
chrX	106920236	106920872
chrX	106938874	106939226
chrX	107004104	107004454
chrX	107004543	107004845
chrX	107025410	107025514
chrX	107047549	107047661
chrX	107052868	107053183
chrX	107083243	107083729
chrX	107122918	107123269
chrX	107245602	107245944
chrX	107299679	107299783
chrX	107324402	107324590
chrX	107329293	107329389
chrX	107363791	107363878
chrX	107402567	107403864
chrX	107404093	107404205
chrX	107438875	107438968
chrX	107453940	107457200
chrX	107477100	107477335
chrX	107492122	107492528
chrX	107500770	107501003
chrX	107513806	107513972
chrX	107521886	107522274
chrX	107536141	107536754
chrX	107542659	107542817
chrX	107543368	107543570
chrX	107602385	107602449
chrX	107607108	107607280
chrX	107635664	107635852
chrX	107647900	107647946
chrX	107676696	107677131
chrX	107679010	107679771
chrX	107680029	107680086
chrX	107680633	107680757
chrX	107723534	107723789
chrX	107738101	107738480
chrX	107744481	107744744
chrX	107765583	107765812
chrX	107767889	107768303
chrX	107815528	107816819
chrX	107919446	107919452
chrX	107932907	107933209
chrX	107977666	107977857
chrX	107987065	107987351
chrX	108013661	108013840
chrX	108014469	108014533
chrX	108019463	108019571
chrX	108036859	108036964
chrX	108105310	108105813
chrX	108116116	108116541
chrX	108205665	108205672
chrX	108212037	108212064
chrX	108217868	108218260
chrX	108274714	108274946
chrX	108290817	108291101
chrX	108302940	108303156
chrX	108324680	108325040
chrX	108329981	108330093
chrX	108400235	108400400
chrX	108499598	108499631
chrX	108537053	108537260
chrX	108548090	108548168
chrX	108553938	108554068
chrX	108566926	108567152
chrX	108571931	108572049
chrX	108611158	108611539
chrX	108636561	108636759
chrX	108651701	108652027
chrX	108657791	108658252
chrX	108747390	108747524
chrX	108747758	108748056
chrX	108773523	108773547
chrX	108782546	108782681
chrX	108832567	108835281
chrX	108915884	108916227
chrX	108918657	108918958
chrX	108934206	108934267
chrX	108996859	108997013
chrX	109001971	109002221
chrX	109011614	109014431
chrX	109040068	109040324
chrX	109076467	109076605
chrX	109095011	109096003
chrX	109117360	109117404
chrX	109120328	109120743
chrX	109121235	109121497
chrX	109131989	109132032
chrX	109133623	109133808
chrX	109190839	109191769
chrX	109229388	109229561
chrX	109258506	109258648
chrX	109262768	109263161
chrX	109272744	109273005
chrX	109283972	109284389
chrX	109284578	109284877
chrX	109285090	109285575
chrX	109311090	109311338
chrX	109335054	109335175
chrX	109347155	109347301
chrX	109364194	109364550
chrX	109369686	109369962
chrX	109372458	109372613
chrX	109381893	109382140
chrX	109435989	109436102
chrX	109437034	109437125
chrX	109447288	109447406
chrX	109456902	109456973
chrX	109457677	109457957
chrX	109494965	109495136
chrX	109572604	109572897
chrX	109599406	109599471
chrX	109605915	109606300
chrX	109607755	109607947
chrX	109610037	109610115
chrX	109704207	109704339
chrX	109735080	109735613
chrX	109764451	109764646
chrX	109818076	109818212
chrX	109825173	109825481
chrX	109831064	109831593
chrX	109836221	109836368
chrX	109871184	109871387
chrX	109938470	109938590
chrX	109990989	109991247
chrX	110036274	110036521
chrX	110089526	110089529
chrX	110092206	110092725
chrX	110092868	110092973
chrX	110101357	110101583
chrX	110117766	110117959
chrX	110123172	110123336
chrX	110176431	110176461
chrX	110176801	110177653
chrX	110223745	110224222
chrX	110258500	110258608
chrX	110303175	110303789
chrX	110305578	110305729
chrX	110308863	110309549
chrX	110311174	110311474
chrX	110329091	110329352
chrX	110333031	110333199
chrX	110341939	110341959
chrX	110353330	110353434
chrX	110410731	110410801
chrX	110417511	110418041
chrX	110422752	110423043
chrX	110433252	110433664
chrX	110458273	110458284
chrX	110494934	110494980
chrX	110495193	110495392
chrX	110507445	110507557
chrX	110515536	110515545
chrX	110517090	110517115
chrX	110537236	110537298
chrX	110566561	110566726
chrX	110598995	110599150
chrX	110613488	110613853
chrX	110615613	110615826
chrX	110621756	110621970
chrX	110641290	110641317
chrX	110667814	110668026
chrX	110694976	110695040
chrX	110710503	110710746
chrX	110734479	110734597
chrX	110736227	110736374
chrX	110741072	110741084
chrX	110801190	110801401
chrX	110802405	110802880
chrX	110812301	110812410
chrX	110813453	110813722
chrX	110813890	110815410
chrX	110816391	110816888
chrX	110817314	110817417
chrX	110824089	110824378
chrX	110863199	110863362
chrX	110864644	110864757
chrX	110865377	110865471
chrX	110867638	110867855
chrX	110868397	110868717
chrX	110874050	110874361
chrX	110880247	110880672
chrX	110881181	110881883
chrX	110887136	110887476
chrX	110891080	110891086
chrX	110940549	110940753
chrX	110945484	110945939
chrX	110946871	110947225
chrX	110951873	110951989
chrX	110952307	110952499
chrX	110974831	110974921
chrX	110991843	110992192
chrX	111018281	111018488
chrX	111049606	111049666
chrX	111051340	111052213
chrX	111053089	111053230
chrX	111086021	111086035
chrX	111091677	111091871
chrX	111095345	111095784
chrX	111124522	111124809
chrX	111130808	111131095
chrX	111156617	111156652
chrX	111163118	111163560
chrX	111190434	111190488
chrX	111205648	111205666
chrX	111357077	111357231
chrX	111358503	111358862
chrX	111363544	111363802
chrX	111365737	111366003
chrX	111379575	111379591
chrX	111383224	111383708
chrX	111462340	111464019
chrX	111553530	111553710
chrX	111682832	111683259
chrX	111693787	111694114
chrX	111696215	111697460
chrX	111722532	111722806
chrX	111760179	111760219
chrX	111783879	111784219
chrX	111787627	111788293
chrX	111894160	111895700
chrX	111928182	111928422
chrX	111972251	111972561
chrX	112002378	112002433
chrX	112028465	112029009
chrX	112096076	112096142
chrX	112109081	112109224
chrX	112151056	112151755
chrX	112164860	112165027
chrX	112231152	112231206
chrX	112253924	112254042
chrX	112256547	112256922
chrX	112283423	112283531
chrX	112285612	112285811
chrX	112311000	112312274
chrX	112370571	112371410
chrX	112400259	112400492
chrX	112422111	112422256
chrX	112422504	112422827
chrX	112434318	112434680
chrX	112442996	112443017
chrX	112443360	112443464
chrX	112460101	112460261
chrX	112480027	112480458
chrX	112483452	112483697
chrX	112524781	112525076
chrX	112545366	112545450
chrX	112583544	112583733
chrX	112600276	112602108
chrX	112707599	112707727
chrX	112719339	112719419
chrX	112729635	112729784
chrX	112731611	112731809
chrX	112732986	112733011
chrX	112747229	112747490
chrX	112784498	112784663
chrX	112821334	112821474
chrX	112897840	112897980
chrX	112928702	112928762
chrX	112961578	112961775
chrX	112987234	112987320
chrX	112987504	112987666
chrX	112987815	112988078
chrX	113046296	113046507
chrX	113092537	113093033
chrX	113136644	113136993
chrX	113185098	113186084
chrX	113208287	113208410
chrX	113247858	113247947
chrX	113297323	113299025
chrX	113342115	113342352
chrX	113347505	113347535
chrX	113406571	113406673
chrX	113469066	113469381
chrX	113475994	113476274
chrX	113476510	113476829
chrX	113477017	113477231
chrX	113509860	113510103
chrX	113650501	113650811
chrX	113688837	113688935
chrX	113744131	113744396
chrX	113811709	113811905
chrX	113842111	113842313
chrX	113934916	113934960
chrX	113942996	113943093
chrX	113959212	113959351
chrX	113970131	113970421
chrX	113971382	113971396
chrX	114004849	114005107
chrX	114023410	114023463
chrX	114023741	114023848
chrX	114067424	114067742
chrX	114094119	114094145
chrX	114102039	114102351
chrX	114106218	114106421
chrX	114112091	114112337
chrX	114128344	114129183
chrX	114129398	114129484
chrX	114130082	114130313
chrX	114130649	114131570
chrX	114133394	114133934
chrX	114134395	114134676
chrX	114135927	114135935
chrX	114140302	114140515
chrX	114187488	114188066
chrX	114264119	114264233
chrX	114266850	114267127
chrX	114267302	114267923
chrX	114291768	114291773
chrX	114322140	114322255
chrX	114340151	114340202
chrX	114349893	114349917
chrX	114463472	114463759
chrX	114467591	114467878
chrX	114473952	114474732
chrX	114511037	114511159
chrX	114610768	114611098
chrX	114655153	114655433
chrX	114680381	114680567
chrX	114683517	114683845
chrX	114684289	114684746
chrX	114729141	114729159
chrX	114756162	114756567
chrX	114763656	114763796
chrX	114802211	114802390
chrX	114816140	114816726
chrX	114828991	114829332
chrX	114831190	114831746
chrX	114833152	114833274
chrX	114873333	114873563
chrX	114877094	114877196
chrX	114887637	114887658
chrX	114997154	114997344
chrX	114997451	114997529
chrX	115015481	115015789
chrX	115047462	115047869
chrX	115071252	115071400
chrX	115081871	115082101
chrX	115109661	115109723
chrX	115110351	115110364
chrX	115113533	115113736
chrX	115120638	115120801
chrX	115121928	115122237
chrX	115127272	115127383
chrX	115131771	115131926
chrX	115140579	115140700
chrX	115143558	115144042
chrX	115159680	115159798
chrX	115161135	115161246
chrX	115181704	115181900
chrX	115251937	115252197
chrX	115274627	115274658
chrX	115274813	115274878
chrX	115296563	115296755
chrX	115354310	115354397
chrX	115384438	115384931
chrX	115386604	115386805
chrX	115394862	115395034
chrX	115409012	115409147
chrX	115414959	115415054
chrX	115415865	115416110
chrX	115433571	115433775
chrX	115443512	115443629
chrX	115459147	115459366
chrX	115459614	115459815
chrX	115495034	115495256
chrX	115529696	115529754
chrX	115562435	115562756
chrX	115563189	115563653
chrX	115564515	115564918
chrX	115566747	115567004
chrX	115575190	115575467
chrX	115580556	115581047
chrX	115586192	115586847
chrX	115660652	115660856
chrX	115660980	115661083
chrX	115664995	115665316
chrX	115750438	115750558
chrX	115792583	115792597
chrX	115857598	115857932
chrX	115862294	115862495
chrX	115864560	115864606
chrX	115890711	115890886
chrX	115920725	115921035
chrX	115928910	115928927
chrX	115934643	115934770
chrX	116060137	116060174
chrX	116162563	116162673
chrX	116176553	116176860
chrX	116178413	116178514
chrX	116183184	116183351
chrX	116190169	116190289
chrX	116191294	116191627
chrX	116211097	116211614
chrX	116226227	116226519
chrX	116227795	116227951
chrX	116230940	116231229
chrX	116235086	116235135
chrX	116255894	116255921
chrX	116287002	116287447
chrX	116327270	116327685
chrX	116328192	116328330
chrX	116373356	116373411
chrX	116375844	116376074
chrX	116376228	116376558
chrX	116406677	116407161
chrX	116463709	116463907
chrX	116468648	116468709
chrX	116472098	116472358
chrX	116495037	116495118
chrX	116511208	116511397
chrX	116520711	116520961
chrX	116571669	116571751
chrX	116638858	116639301
chrX	116657670	116657826
chrX	116683113	116683235
chrX	116713947	116714032
chrX	116747152	116747213
chrX	116813063	116813130
chrX	116824199	116824311
chrX	116880798	116880903
chrX	116896755	116897060
chrX	116933525	116933646
chrX	117003531	117003573
chrX	117087699	117088236
chrX	117088716	117088813
chrX	117111519	117111744
chrX	117115343	117115530
chrX	117121539	117121811
chrX	117146697	117146801
chrX	117214926	117215288
chrX	117215872	117216132
chrX	117298052	117298219
chrX	117298543	117298881
chrX	117299295	117300157
chrX	117313725	117313805
chrX	117329939	117329998
chrX	117371628	117371739
chrX	117407285	117407458
chrX	117476735	117476956
chrX	117485644	117485727
chrX	117834823	117834895
chrX	117841525	117841708
chrX	117854377	117854608
chrX	117855303	117855944
chrX	117858873	117859156
chrX	117957552	117957637
chrX	118118658	118118832
chrX	118119046	118119320
chrX	118137092	118137100
chrX	118138091	118138132
chrX	118138442	118138712
chrX	118140493	118140825
chrX	118142752	118142993
chrX	118145487	118145729
chrX	118189117	118189525
chrX	118200181	118200543
chrX	118285614	118285899
chrX	118293494	118293784
chrX	118310838	118311144
chrX	118331456	118331529
chrX	118391549	118391817
chrX	118409071	118409439
chrX	118410430	118410435
chrX	118411340	118411367
chrX	118412219	118412593
chrX	118451374	118451524
chrX	118501830	118502016
chrX	118526794	118526952
chrX	118537990	118538088
chrX	118614117	118614501
chrX	118615399	118615514
chrX	118615854	118615960
chrX	118700959	118701273
chrX	118703854	118704126
chrX	118708179	118708577
chrX	118735820	118735870
chrX	118761876	118761965
chrX	118795965	118796066
chrX	118840433	118840671
chrX	118865202	118865379
chrX	118873650	118873839
chrX	118877594	118877659
chrX	118880122	118880356
chrX	118903801	118904077
chrX	118904230	118904801
chrX	118907966	118908290
chrX	118910285	118910608
chrX	118942062	118942233
chrX	118994630	118995018
chrX	118998144	118998440
chrX	119139646	119139938
chrX	119144661	119145040
chrX	119184425	119184978
chrX	119199624	119199638
chrX	119228491	119228559
chrX	119244310	119244351
chrX	119251570	119251735
chrX	119251829	119252193
chrX	119253958	119254213
chrX	119262062	119262071
chrX	119265761	119266047
chrX	119297091	119297231
chrX	119364260	119364343
chrX	119508534	119509278
chrX	119539732	119540003
chrX	119568938	119569217
chrX	119587979	119588007
chrX	119602629	119602760
chrX	119676206	119676585
chrX	119676967	119677298
chrX	119684659	119684965
chrX	119705290	119705455
chrX	119729198	119729307
chrX	119751332	119751443
chrX	119776964	119777065
chrX	119778965	119779043
chrX	119793058	119793197
chrX	119809781	119810034
chrX	119835933	119836201
chrX	119852340	119852764
chrX	119858645	119858729
chrX	119897794	119898000
chrX	119926863	119927781
chrX	119928095	119928277
chrX	119969144	119969230
chrX	120009563	120009641
chrX	120082865	120082914
chrX	120087128	120087272
chrX	120087949	120088318
chrX	120150150	120150181
chrX	120223709	120223790
chrX	120226312	120226506
chrX	120266851	120267076
chrX	120289954	120291156
chrX	120291731	120291904
chrX	120292760	120293538
chrX	120320352	120320525
chrX	120322370	120322607
chrX	120324694	120324897
chrX	120350888	120351164
chrX	120351594	120351885
chrX	120385797	120385992
chrX	120394096	120394158
chrX	120477456	120477584
chrX	120498959	120499042
chrX	120601024	120601171
chrX	120654226	120654310
chrX	120690706	120690921
chrX	120716080	120716342
chrX	120756233	120756609
chrX	120783600	120783602
chrX	120787052	120787095
chrX	120815908	120815976
chrX	120820973	120821094
chrX	120962701	120962999
chrX	120978535	120978628
chrX	120979171	120979242
chrX	120982750	120982827
chrX	121000338	121000344
chrX	121054048	121054359
chrX	121057116	121057436
chrX	121063463	121063535
chrX	121068191	121068512
chrX	121283701	121283883
chrX	121313175	121313269
chrX	121327321	121327372
chrX	121329393	121329554
chrX	121330740	121330955
chrX	121367044	121367379
chrX	121370159	121370356
chrX	121422077	121422351
chrX	121439957	121440163
chrX	121440405	121440588
chrX	121443911	121444080
chrX	121446007	121446026
chrX	121460276	121460348
chrX	121479476	121480149
chrX	121501082	121501175
chrX	121515477	121515701
chrX	121544940	121545263
chrX	121546128	121546455
chrX	121549851	121550111
chrX	121550860	121550975
chrX	121555467	121555617
chrX	121555823	121556296
chrX	121560968	121561090
chrX	121585570	121585735
chrX	121654704	121655120
chrX	121676853	121676935
chrX	121681820	121681993
chrX	121685076	121685236
chrX	121732826	121733177
chrX	121739004	121739444
chrX	121739753	121739927
chrX	121770702	121770955
chrX	121816433	121816606
chrX	121955901	121956249
chrX	121964105	121964509
chrX	121964806	121965115
chrX	121989698	121989954
chrX	122001397	122001611
chrX	122003169	122003465
chrX	122016741	122016873
chrX	122025358	122025610
chrX	122059519	122059774
chrX	122086691	122086888
chrX	122090310	122090644
chrX	122119035	122119342
chrX	122171769	122172075
chrX	122180096	122180337
chrX	122181240	122181357
chrX	122185389	122185663
chrX	122250677	122250818
chrX	122251326	122251743
chrX	122252620	122252946
chrX	122330424	122330660
chrX	122365668	122365780
chrX	122372124	122372259
chrX	122396692	122397910
chrX	122459612	122459879
chrX	122470287	122470532
chrX	122477821	122478027
chrX	122499989	122500122
chrX	122581127	122581237
chrX	122638023	122638420
chrX	122724713	122725144
chrX	122747304	122747745
chrX	122748803	122748979
chrX	122750578	122751064
chrX	122755615	122755822
chrX	122757472	122757617
chrX	122873748	122874072
chrX	122901846	122901870
chrX	122902642	122902760
chrX	122904330	122904610
chrX	122932995	122933025
chrX	122982420	122982476
chrX	123012299	123012542
chrX	123018267	123018325
chrX	123020842	123020875
chrX	123021414	123021502
chrX	123025847	123026087
chrX	123036698	123036989
chrX	123042636	123043020
chrX	123043986	123044209
chrX	123081196	123081243
chrX	123102855	123104538
chrX	123104699	123105118
chrX	123110408	123110583
chrX	123171664	123171827
chrX	123202397	123202446
chrX	123203073	123203401
chrX	123204184	123204516
chrX	123206218	123207122
chrX	123207912	123208913
chrX	123210707	123210890
chrX	123210969	123211252
chrX	123215695	123216098
chrX	123217327	123217641
chrX	123224388	123224456
chrX	123238222	123238420
chrX	123241325	123241625
chrX	123245252	123245639
chrX	123247356	123247541
chrX	123247735	123248424
chrX	123260484	123260648
chrX	123266207	123266575
chrX	123270937	123271199
chrX	123275573	123275721
chrX	123277703	123277981
chrX	123281011	123281293
chrX	123281483	123282069
chrX	123299477	123299582
chrX	123341091	123341273
chrX	123368737	123368838
chrX	123438035	123438306
chrX	123439310	123439412
chrX	123439425	123439869
chrX	123440263	123441110
chrX	123442939	123443163
chrX	123444606	123444987
chrX	123446343	123447068
chrX	123449350	123449570
chrX	123450827	123451083
chrX	123452888	123453113
chrX	123455513	123456003
chrX	123456407	123456510
chrX	123456837	123456888
chrX	123458938	123459618
chrX	123460998	123461219
chrX	123462583	123462740
chrX	123463377	123463801
chrX	123464265	123464495
chrX	123471633	123471822
chrX	123477798	123477912
chrX	123482763	123483078
chrX	123484140	123484844
chrX	123489825	123490166
chrX	123494465	123494748
chrX	123495565	123495851
chrX	123500342	123500929
chrX	123503191	123503483
chrX	123509294	123509445
chrX	123510094	123510713
chrX	123518458	123518976
chrX	123546228	123546397
chrX	123626253	123626544
chrX	123654770	123654927
chrX	123657323	123657475
chrX	123680590	123680681
chrX	123699271	123699830
chrX	123701468	123701604
chrX	123705144	123705821
chrX	123707962	123708070
chrX	123710980	123711579
chrX	123715663	123715978
chrX	123716934	123717278
chrX	123721675	123721862
chrX	123724570	123724959
chrX	123730530	123730893
chrX	123732388	123732737
chrX	123735842	123735939
chrX	123736594	123736899
chrX	123738503	123738677
chrX	123750255	123750428
chrX	123783874	123783925
chrX	123838922	123839290
chrX	123845527	123845546
chrX	123851135	123851274
chrX	123879305	123879694
chrX	123880946	123881292
chrX	123882484	123882621
chrX	123883266	123883865
chrX	123884061	123884721
chrX	123885622	123886320
chrX	123886726	123886831
chrX	123887287	123887562
chrX	123887932	123888321
chrX	123889393	123889520
chrX	123890805	123891708
chrX	123893902	123893920
chrX	123895997	123897334
chrX	123897764	123898325
chrX	123898761	123899091
chrX	123900850	123900946
chrX	123901716	123902763
chrX	123902941	123903214
chrX	123903298	123903940
chrX	123904776	123905528
chrX	123913235	123913270
chrX	123918676	123918757
chrX	123920832	123921057
chrX	123924577	123925626
chrX	123930593	123930931
chrX	123932822	123933144
chrX	123937212	123937317
chrX	123943393	123943614
chrX	123946092	123946337
chrX	123952085	123952349
chrX	123953234	123953566
chrX	123953955	123954404
chrX	123958126	123958238
chrX	123961367	123961862
chrX	123967246	123967478
chrX	123996671	123996928
chrX	123997558	123997759
chrX	123998493	123998603
chrX	124000167	124000314
chrX	124022565	124022687
chrX	124087584	124087589
chrX	124093892	124094034
chrX	124110272	124110810
chrX	124119913	124121050
chrX	124122598	124122684
chrX	124137426	124137988
chrX	124172879	124172926
chrX	124196110	124196263
chrX	124200483	124200825
chrX	124202272	124202390
chrX	124203945	124204269
chrX	124206982	124207227
chrX	124210827	124210986
chrX	124214990	124215113
chrX	124224334	124224473
chrX	124251355	124251459
chrX	124285895	124286040
chrX	124342247	124343348
chrX	124343525	124343758
chrX	124345906	124346223
chrX	124346957	124347514
chrX	124350275	124350465
chrX	124354294	124354367
chrX	124379686	124380010
chrX	124383272	124383583
chrX	124384227	124384516
chrX	124384975	124385674
chrX	124386908	124388163
chrX	124391296	124391616
chrX	124392876	124393410
chrX	124396863	124397145
chrX	124397771	124397840
chrX	124401385	124401706
chrX	124404765	124405111
chrX	124409270	124409515
chrX	124413197	124413313
chrX	124434231	124434403
chrX	124470192	124470294
chrX	124482854	124483334
chrX	124499534	124499642
chrX	124505973	124506057
chrX	124511519	124511756
chrX	124512345	124512522
chrX	124517996	124518177
chrX	124520529	124520584
chrX	124520729	124520942
chrX	124526849	124526918
chrX	124544256	124544368
chrX	124544861	124545344
chrX	124549866	124549921
chrX	124558120	124558241
chrX	124564036	124564277
chrX	124599551	124599698
chrX	124612346	124612781
chrX	124637986	124638174
chrX	124640854	124641061
chrX	124647082	124647577
chrX	124848245	124849308
chrX	124852823	124853516
chrX	124860743	124860904
chrX	124883299	124883766
chrX	124884112	124884430
chrX	124886877	124887223
chrX	124887876	124888076
chrX	124888784	124888955
chrX	124889179	124889316
chrX	124889601	124889984
chrX	124890849	124892021
chrX	124894822	124895234
chrX	124896449	124896951
chrX	124903598	124903659
chrX	124904723	124904895
chrX	124908471	124909081
chrX	124937844	124937979
chrX	124973776	124973895
chrX	124986859	124986968
chrX	125002944	125003065
chrX	125012268	125012496
chrX	125014024	125014279
chrX	125015085	125015406
chrX	125017746	125017973
chrX	125074817	125074958
chrX	125314672	125315069
chrX	125315689	125315962
chrX	125318335	125318523
chrX	125319142	125319490
chrX	125321045	125321348
chrX	125321777	125322418
chrX	125323433	125323815
chrX	125326058	125326599
chrX	125327716	125328484
chrX	125334903	125335056
chrX	125336288	125336416
chrX	125336539	125336590
chrX	125339832	125340239
chrX	125364026	125364227
chrX	125398950	125399105
chrX	125414888	125415179
chrX	125417864	125418009
chrX	125435271	125435442
chrX	125577820	125578094
chrX	125578686	125578993
chrX	125581334	125581667
chrX	125582196	125582521
chrX	125582993	125583341
chrX	125584224	125584349
chrX	125585224	125585461
chrX	125585945	125586223
chrX	125586363	125586620
chrX	125589164	125589515
chrX	125591066	125591512
chrX	125594965	125595191
chrX	125597911	125598143
chrX	125611506	125611693
chrX	125620442	125620853
chrX	125623194	125623483
chrX	125633633	125633864
chrX	125639545	125639696
chrX	125665083	125665194
chrX	125672680	125672704
chrX	125715296	125715512
chrX	125716382	125716675
chrX	125722908	125723005
chrX	125728511	125728652
chrX	125756406	125756586
chrX	125761632	125761824
chrX	125870523	125871118
chrX	125894199	125894244
chrX	125905432	125905852
chrX	125932683	125932997
chrX	125935439	125935558
chrX	125935750	125935757
chrX	125945090	125945459
chrX	125945616	125946170
chrX	125977785	125977997
chrX	125995941	125996658
chrX	125999879	126000488
chrX	126004994	126005206
chrX	126016120	126016785
chrX	126017168	126017626
chrX	126023037	126023063
chrX	126026507	126027579
chrX	126025394	126026185
chrX	126028069	126028990
chrX	126029213	126030040
chrX	126030231	126030730
chrX	126031434	126031609
chrX	126039799	126039860
chrX	126040258	126041003
chrX	126041059	126041303
chrX	126042573	126043542
chrX	126044897	126045101
chrX	126046540	126046850
chrX	126051600	126051897
chrX	126053810	126054097
chrX	126056588	126057258
chrX	126058131	126058322
chrX	126060930	126061331
chrX	126064034	126064802
chrX	126065421	126065605
chrX	126067700	126068034
chrX	126068495	126069841
chrX	126070499	126070759
chrX	126072449	126073074
chrX	126073550	126074331
chrX	126074529	126074836
chrX	126075563	126076023
chrX	126076195	126076636
chrX	126077673	126078032
chrX	126078096	126078380
chrX	126103644	126104030
chrX	126141123	126141407
chrX	126150282	126150456
chrX	126179318	126179437
chrX	126185756	126185951
chrX	126196128	126196191
chrX	126206902	126206994
chrX	126209291	126209453
chrX	126229815	126229887
chrX	126230965	126231141
chrX	126261513	126261726
chrX	126275245	126275499
chrX	126311309	126311366
chrX	126312650	126312917
chrX	126315394	126315590
chrX	126320853	126320925
chrX	126326480	126326576
chrX	126327515	126327697
chrX	126330425	126330575
chrX	126331011	126331262
chrX	126348147	126348421
chrX	126352948	126353203
chrX	126353948	126354003
chrX	126355072	126355268
chrX	126409736	126409947
chrX	126476384	126476519
chrX	126486778	126487169
chrX	126492510	126492712
chrX	126543344	126543664
chrX	126555171	126555302
chrX	126592951	126593152
chrX	126611699	126611716
chrX	126693136	126693847
chrX	126694039	126694270
chrX	126695466	126695712
chrX	126770663	126770796
chrX	126771151	126771509
chrX	126771915	126772118
chrX	126773631	126773852
chrX	126775308	126775375
chrX	126777104	126777256
chrX	126777698	126778047
chrX	126814101	126814181
chrX	126821212	126821245
chrX	126821361	126821660
chrX	126822315	126822593
chrX	126853875	126854256
chrX	126854814	126855016
chrX	126891838	126891989
chrX	126989036	126989375
chrX	127005159	127005232
chrX	127006627	127006698
chrX	127019618	127019923
chrX	127022494	127022559
chrX	127022699	127022759
chrX	127024869	127024886
chrX	127046370	127046433
chrX	127061590	127061692
chrX	127078915	127079088
chrX	127130805	127130854
chrX	127166517	127166655
chrX	127194176	127194381
chrX	127215813	127215962
chrX	127229930	127230043
chrX	127298923	127299000
chrX	127310945	127311122
chrX	127344081	127344198
chrX	127374644	127375033
chrX	127383790	127383952
chrX	127390144	127390421
chrX	127397937	127398104
chrX	127424088	127424351
chrX	127470400	127470455
chrX	127528707	127528740
chrX	127550577	127550733
chrX	127579420	127579620
chrX	127593856	127594080
chrX	127606406	127606751
chrX	127626608	127626716
chrX	127722672	127722830
chrX	127727040	127727219
chrX	127731384	127731712
chrX	127743771	127743877
chrX	127744224	127744318
chrX	127744892	127745200
chrX	127853422	127853433
chrX	127879226	127879327
chrX	127914518	127914689
chrX	127939865	127940052
chrX	127978804	127978919
chrX	128003190	128003471
chrX	128011385	128011578
chrX	128022231	128022263
chrX	128059657	128059770
chrX	128060323	128060434
chrX	128085025	128085489
chrX	128094385	128094396
chrX	128103610	128103770
chrX	128150780	128150979
chrX	128218775	128218797
chrX	128224918	128225269
chrX	128226025	128226399
chrX	128227422	128227811
chrX	128237087	128237410
chrX	128239071	128239449
chrX	128339570	128339685
chrX	128360598	128360650
chrX	128484922	128485336
chrX	128491996	128492011
chrX	128498135	128498150
chrX	128506112	128506421
chrX	128509182	128509351
chrX	128552021	128552404
chrX	128554272	128554557
chrX	128573503	128573700
chrX	128576313	128576432
chrX	128595898	128596395
chrX	128619289	128619337
chrX	128663622	128663754
chrX	128710112	128710320
chrX	128730068	128730432
chrX	128737957	128738021
chrX	128738617	128738675
chrX	128740578	128740786
chrX	128772118	128772393
chrX	128795028	128795175
chrX	128800285	128800795
chrX	128813469	128813524
chrX	128849208	128849403
chrX	128883115	128883473
chrX	128899668	128899989
chrX	128959943	128960072
chrX	129056300	129056877
chrX	129072318	129072750
chrX	129073172	129073222
chrX	129149490	129149521
chrX	129155554	129155578
chrX	129202687	129202755
chrX	129209075	129209315
chrX	129229187	129229242
chrX	129269108	129269239
chrX	129285534	129285556
chrX	129304093	129304337
chrX	129348115	129348331
chrX	129384675	129384778
chrX	129402954	129403139
chrX	129428747	129428883
chrX	129432785	129432938
chrX	129441109	129441268
chrX	129447528	129448013
chrX	129572538	129572728
chrX	129592577	129592947
chrX	129617142	129617360
chrX	129701634	129701971
chrX	129703719	129703882
chrX	129718075	129718143
chrX	129728999	129729081
chrX	129749331	129750900
chrX	129770689	129770975
chrX	129772916	129773036
chrX	129781154	129781206
chrX	129782532	129782562
chrX	129811285	129811469
chrX	129842121	129842344
chrX	129903711	129904237
chrX	129924484	129924486
chrX	129949985	129949988
chrX	129962082	129962213
chrX	130221521	130221638
chrX	130291489	130291674
chrX	130331820	130331847
chrX	130401256	130401362
chrX	130403263	130403548
chrX	130477465	130478018
chrX	130478274	130478377
chrX	130533479	130533686
chrX	130589222	130589350
chrX	130701522	130701682
chrX	130761992	130762589
chrX	130800079	130800426
chrX	130820366	130820468
chrX	130843089	130843430
chrX	130852512	130852631
chrX	130855033	130855130
chrX	130855387	130855796
chrX	130868982	130869193
chrX	130872969	130873210
chrX	130895251	130895380
chrX	130918450	130918588
chrX	130978868	130979106
chrX	131029415	131029416
chrX	131032033	131032096
chrX	131032422	131032538
chrX	131033766	131033875
chrX	131048470	131048523
chrX	131056239	131056439
chrX	131057924	131057965
chrX	131157763	131158077
chrX	131182107	131182351
chrX	131219925	131220064
chrX	131235994	131236274
chrX	131279748	131279843
chrX	131359531	131359610
chrX	131359841	131360373
chrX	131391137	131391412
chrX	131398511	131398825
chrX	131469386	131469781
chrX	131471880	131472102
chrX	131475199	131475429
chrX	131499856	131500054
chrX	131515297	131515325
chrX	131517174	131517208
chrX	131540704	131540769
chrX	131572602	131572802
chrX	131574645	131574749
chrX	131589827	131590644
chrX	131602004	131602568
chrX	131743106	131743124
chrX	131809559	131809767
chrX	131812916	131813275
chrX	131850494	131850792
chrX	131871399	131871468
chrX	131877325	131877628
chrX	131902168	131902173
chrX	131961931	131962139
chrX	131962271	131962419
chrX	131968199	131968533
chrX	131982375	131982691
chrX	131984049	131984426
chrX	131993835	131993904
chrX	131998671	131999076
chrX	132058205	132058385
chrX	132159917	132160186
chrX	132179144	132179173
chrX	132196775	132196920
chrX	132243848	132243877
chrX	132303756	132303791
chrX	132330804	132331019
chrX	132369151	132369509
chrX	132376337	132376627
chrX	132382785	132382842
chrX	132446635	132446960
chrX	132562707	132562866
chrX	132566924	132567316
chrX	132750979	132751346
chrX	132769953	132770156
chrX	132791883	132792057
chrX	132796336	132796732
chrX	132797850	132798099
chrX	132821157	132821251
chrX	132940900	132940947
chrX	132950808	132950934
chrX	133007662	133007775
chrX	133009811	133010123
chrX	133014145	133014735
chrX	133017803	133018094
chrX	133066046	133066442
chrX	133090185	133090217
chrX	133132477	133132964
chrX	133135017	133135473
chrX	133138208	133138643
chrX	133151163	133151259
chrX	133151330	133151583
chrX	133260885	133261146
chrX	133261304	133261324
chrX	133265320	133265367
chrX	133265834	133265931
chrX	133268939	133269191
chrX	133270389	133270573
chrX	133336714	133336785
chrX	133344379	133344625
chrX	133345416	133345714
chrX	133359540	133359702
chrX	133363331	133363372
chrX	133447563	133447683
chrX	133476554	133476898
chrX	133504508	133504625
chrX	133571576	133571728
chrX	133604203	133604696
chrX	133605727	133606215
chrX	133655262	133655653
chrX	133655857	133656170
chrX	133657251	133658163
chrX	133674794	133674855
chrX	133685930	133686174
chrX	133686530	133686735
chrX	133686765	133690163
chrX	133691909	133692491
chrX	133734056	133734487
chrX	133734714	133735368
chrX	133790569	133790693
chrX	133793862	133793878
chrX	133841331	133841422
chrX	133848012	133848017
chrX	133853722	133853900
chrX	133868681	133868852
chrX	133873246	133873455
chrX	133875401	133875941
chrX	133878083	133878484
chrX	133888274	133888453
chrX	133888672	133888728
chrX	133889324	133889418
chrX	133897825	133898607
chrX	133899789	133900080
chrX	133900312	133900602
chrX	133902566	133903127
chrX	133908198	133908498
chrX	133911307	133912194
chrX	133931212	133931581
chrX	133947453	133947700
chrX	133981349	133982063
chrX	134019051	134019536
chrX	134032427	134032767
chrX	134058381	134058591
chrX	134058728	134059806
chrX	134132464	134132642
chrX	134149734	134150491
chrX	134169699	134169865
chrX	134190458	134190494
chrX	134202467	134202480
chrX	134232472	134232608
chrX	134238341	134238502
chrX	134254648	134254688
chrX	134276515	134277193
chrX	134292828	134293289
chrX	134295102	134295926
chrX	134296016	134296288
chrX	134307584	134308685
chrX	134320983	134321289
chrX	134322104	134322228
chrX	134371628	134371910
chrX	134403806	134405109
chrX	134409477	134409493
chrX	134425036	134425349
chrX	134425832	134425957
chrX	134426105	134426426
chrX	134426823	134427668
chrX	134433937	134434017
chrX	134443719	134443948
chrX	134455560	134455648
chrX	134475151	134475547
chrX	134475643	134475685
chrX	134476146	134476233
chrX	134488969	134489045
chrX	134489245	134489799
chrX	134506400	134506467
chrX	134524503	134524596
chrX	134534867	134535178
chrX	134539963	134540026
chrX	134540688	134542285
chrX	134550724	134551245
chrX	134553073	134553083
chrX	134554528	134554606
chrX	134585166	134586446
chrX	134591897	134592047
chrX	134600273	134601994
chrX	134605482	134605564
chrX	134609547	134609770
chrX	134612169	134613080
chrX	134615357	134615565
chrX	134648013	134648657
chrX	134651320	134651379
chrX	134661393	134661677
chrX	134669924	134670052
chrX	134686057	134687280
chrX	134687816	134688174
chrX	134689683	134689812
chrX	134692201	134692666
chrX	134693760	134693930
chrX	134694287	134694395
chrX	134707919	134708373
chrX	134717555	134719173
chrX	134746445	134746850
chrX	134750749	134751715
chrX	134756138	134757741
chrX	134758786	134758802
chrX	134763353	134763594
chrX	134796163	134796298
chrX	134801773	134801958
chrX	134805749	134805777
chrX	134806768	134806909
chrX	134807480	134809350
chrX	134838213	134838346
chrX	134892599	134892836
chrX	134915419	134915569
chrX	134923761	134924042
chrX	134963134	134964064
chrX	134991708	134991796
chrX	135008439	135009680
chrX	135011102	135011356
chrX	135036007	135036226
chrX	135040601	135040920
chrX	135040944	135041404
chrX	135041799	135042563
chrX	135042851	135048615
chrX	135048653	135056477
chrX	135063848	135063932
chrX	135064421	135064445
chrX	135080164	135080198
chrX	135085938	135086164
chrX	135086315	135087828
chrX	135091021	135091470
chrX	135094994	135095150
chrX	135110950	135111237
chrX	135112033	135112576
chrX	135186485	135186552
chrX	135188754	135188877
chrX	135189970	135190402
chrX	135209746	135210402
chrX	135210439	135210972
chrX	135226651	135226783
chrX	135242338	135242574
chrX	135244134	135244149
chrX	135286085	135286300
chrX	135289688	135289769
chrX	135289803	135290249
chrX	135290411	135290584
chrX	135299495	135299998
chrX	135303614	135303854
chrX	135360758	135360947
chrX	135394160	135394612
chrX	135398982	135399302
chrX	135421333	135421472
chrX	135422549	135422724
chrX	135454815	135455254
chrX	135459594	135459883
chrX	135481860	135482276
chrX	135483916	135484066
chrX	135546925	135546931
chrX	135559522	135560083
chrX	135563112	135563199
chrX	135569527	135569874
chrX	135574185	135575140
chrX	135575735	135575802
chrX	135590217	135590339
chrX	135601615	135602061
chrX	135604549	135604568
chrX	135610563	135610584
chrX	135611617	135611821
chrX	135643239	135643489
chrX	135650704	135650804
chrX	135652282	135652691
chrX	135669924	135670068
chrX	135670369	135670667
chrX	135671877	135671927
chrX	135735256	135735495
chrX	135742172	135742283
chrX	135742430	135743264
chrX	135745551	135745636
chrX	135752782	135753208
chrX	135771640	135771963
chrX	135795346	135797573
chrX	135797659	135797726
chrX	135812711	135813071
chrX	135832883	135833096
chrX	135840039	135840593
chrX	135838405	135839852
chrX	135842159	135842342
chrX	135885186	135886688
chrX	135896659	135896692
chrX	135896979	135897294
chrX	135908819	135908898
chrX	135909116	135909534
chrX	135963698	135963880
chrX	135975160	135975474
chrX	135982812	135983072
chrX	135983190	135983364
chrX	135983802	135984052
chrX	135993210	135994371
chrX	135999965	136000141
chrX	136011245	136011442
chrX	136032791	136033912
chrX	136047583	136047851
chrX	136067208	136068418
chrX	136115262	136116086
chrX	136127805	136127913
chrX	136133921	136133931
chrX	136138744	136139737
chrX	136143867	136143936
chrX	136159591	136159904
chrX	136170606	136172758
chrX	136172898	136172994
chrX	136180914	136181205
chrX	136203364	136204104
chrX	136214956	136215773
chrX	136244587	136246425
chrX	136252921	136252978
chrX	136269771	136271250
chrX	136271350	136271555
chrX	136273785	136273867
chrX	136274623	136274769
chrX	136303491	136303518
chrX	136304454	136304620
chrX	136316283	136316602
chrX	136367983	136368170
chrX	136414700	136414853
chrX	136424414	136424639
chrX	136431199	136431356
chrX	136441814	136442084
chrX	136442504	136443088
chrX	136446109	136446748
chrX	136453432	136453456
chrX	136459693	136459979
chrX	136480011	136480502
chrX	136512535	136512584
chrX	136516813	136517357
chrX	136530478	136530681
chrX	136580785	136580859
chrX	136585594	136585649
chrX	136599383	136599850
chrX	136610259	136610273
chrX	136616050	136616123
chrX	136624900	136625156
chrX	136666242	136667434
chrX	136685307	136685473
chrX	136691906	136692044
chrX	136693421	136693560
chrX	136707406	136709044
chrX	136720314	136720569
chrX	136729444	136729547
chrX	136740253	136740310
chrX	136740919	136743119
chrX	136761138	136761711
chrX	136779275	136779622
chrX	136783331	136783393
chrX	136808922	136809144
chrX	136820210	136820642
chrX	136825943	136825948
chrX	136831188	136831225
chrX	136839541	136839662
chrX	136840157	136840306
chrX	136850466	136850579
chrX	136868008	136868794
chrX	136904515	136904609
chrX	136911820	136911977
chrX	136913541	136913849
chrX	136915187	136915549
chrX	136934022	136934225
chrX	136957706	136958378
chrX	136968599	136968837
chrX	136976287	136977324
chrX	136983022	136983095
chrX	136992655	136993936
chrX	136994707	136994811
chrX	136995087	136995204
chrX	136996977	136997197
chrX	137015387	137015563
chrX	137019412	137019704
chrX	137037602	137038789
chrX	137049178	137050304
chrX	137072661	137072787
chrX	137073932	137074139
chrX	137092852	137093004
chrX	137093202	137093252
chrX	137100285	137100397
chrX	137107193	137109550
chrX	137109790	137110544
chrX	137110645	137110802
chrX	137111302	137112211
chrX	137118132	137118639
chrX	137118975	137118977
chrX	137119180	137119776
chrX	137136985	137137066
chrX	137139894	137139997
chrX	137141718	137142143
chrX	137158914	137159210
chrX	137165165	137165421
chrX	137166622	137166734
chrX	137202869	137203012
chrX	137234411	137234653
chrX	137298764	137299294
chrX	137300484	137300631
chrX	137311590	137311671
chrX	137345097	137345383
chrX	137376367	137376764
chrX	137403700	137403745
chrX	137410658	137410775
chrX	137417501	137417969
chrX	137427166	137427263
chrX	137427571	137427736
chrX	137435417	137435525
chrX	137468674	137468723
chrX	137533501	137533559
chrX	137569590	137569791
chrX	137569920	137569981
chrX	137570391	137571362
chrX	137579858	137579944
chrX	137667053	137667419
chrX	137690744	137690957
chrX	137747884	137748017
chrX	137755469	137755632
chrX	137757628	137757732
chrX	137825978	137826169
chrX	137879617	137879804
chrX	137941759	137941828
chrX	137964660	137965018
chrX	137990900	137991138
chrX	138026762	138026865
chrX	138130747	138130755
chrX	138131129	138131484
chrX	138267386	138267443
chrX	138288714	138288739
chrX	138312454	138312612
chrX	138323435	138324078
chrX	138427311	138427437
chrX	138513694	138513851
chrX	138573599	138573759
chrX	138666936	138667267
chrX	138670160	138670697
chrX	138693034	138693037
chrX	138708030	138708180
chrX	138791766	138791899
chrX	138816861	138817020
chrX	138913372	138914865
chrX	139016583	139016865
chrX	139111628	139111729
chrX	139118693	139118759
chrX	139132862	139132915
chrX	139156395	139156591
chrX	139194853	139195120
chrX	139209336	139209557
chrX	139209722	139210460
chrX	139216861	139217449
chrX	139217673	139217760
chrX	139218813	139218886
chrX	139219009	139219307
chrX	139223613	139223941
chrX	139230930	139231670
chrX	139265036	139265091
chrX	139334425	139334493
chrX	139352214	139352614
chrX	139389138	139389164
chrX	139399260	139399443
chrX	139416716	139416940
chrX	139473657	139473919
chrX	139475620	139475684
chrX	139480001	139480770
chrX	139542588	139542785
chrX	139551606	139551739
chrX	139562325	139562724
chrX	139583710	139584002
chrX	139610061	139611420
chrX	139616636	139616765
chrX	139626493	139626665
chrX	139676810	139676823
chrX	139684367	139685980
chrX	139720589	139720637
chrX	139774537	139774592
chrX	139774715	139775129
chrX	139781222	139781424
chrX	139782075	139782596
chrX	139782950	139783132
chrX	139802167	139802336
chrX	139807655	139807848
chrX	139808218	139808374
chrX	139813110	139813123
chrX	139832557	139832830
chrX	139870340	139872016
chrX	139885438	139885575
chrX	139900409	139900589
chrX	139934477	139934499
chrX	139968533	139968648
chrX	139989120	139989748
chrX	139997848	139998834
chrX	140061116	140061242
chrX	140061415	140062951
chrX	140079992	140080514
chrX	140174414	140174663
chrX	140205138	140205518
chrX	140267064	140267215
chrX	140267285	140267310
chrX	140273150	140273254
chrX	140277465	140278605
chrX	140279345	140279623
chrX	140280189	140280296
chrX	140320222	140320231
chrX	140336599	140336730
chrX	140341677	140343080
chrX	140350823	140350894
chrX	140357760	140357844
chrX	140389392	140389576
chrX	140406110	140406477
chrX	140406684	140406811
chrX	140430380	140430575
chrX	140431267	140431478
chrX	140431742	140432229
chrX	140432718	140433102
chrX	140433318	140433699
chrX	140434560	140434774
chrX	140437192	140437299
chrX	140456196	140457545
chrX	140457724	140458130
chrX	140488852	140488985
chrX	140499903	140500097
chrX	140504067	140504355
chrX	140506020	140506277
chrX	140510726	140511591
chrX	140512133	140512469
chrX	140513950	140514192
chrX	140518429	140518519
chrX	140519961	140521011
chrX	140529659	140529752
chrX	140540865	140540926
chrX	140541687	140543630
chrX	140544760	140544944
chrX	140564766	140565149
chrX	140567772	140568015
chrX	140575790	140575820
chrX	140576024	140576046
chrX	140583744	140583947
chrX	140588738	140588816
chrX	140598291	140599999
chrX	140600895	140601094
chrX	140604116	140604177
chrX	140634754	140634822
chrX	140659933	140660131
chrX	140660565	140660918
chrX	140664443	140666063
chrX	140694337	140694397
chrX	140698327	140698483
chrX	140799364	140799589
chrX	140800555	140800916
chrX	140805599	140805780
chrX	140808077	140808259
chrX	140811132	140811223
chrX	140812522	140812979
chrX	140814076	140814197
chrX	140839906	140840119
chrX	140840432	140840726
chrX	140843462	140843618
chrX	140880113	140880258
chrX	140892003	140892097
chrX	140894393	140894438
chrX	140895600	140896033
chrX	140896359	140896881
chrX	140902924	140903031
chrX	140919488	140919509
chrX	140956092	140957389
chrX	140984136	140984421
chrX	140996636	140999373
chrX	141149534	141152724
chrX	141153194	141153565
chrX	141155096	141155643
chrX	141156741	141157118
chrX	141157838	141158100
chrX	141158172	141158578
chrX	141162134	141162285
chrX	141174577	141174737
chrX	141175456	141175957
chrX	141182792	141182983
chrX	141212864	141213138
chrX	141231919	141232033
chrX	141236503	141237060
chrX	141276425	141276831
chrX	141284096	141284150
chrX	141298542	141298651
chrX	141363371	141363714
chrX	141385614	141386132
chrX	141440422	141440460
chrX	141440951	141440962
chrX	141473469	141474011
chrX	141475147	141476079
chrX	141496893	141496931
chrX	141499610	141499782
chrX	141519942	141520171
chrX	141549342	141549416
chrX	141721629	141722058
chrX	141723506	141723637
chrX	141723871	141725771
chrX	141741974	141742292
chrX	141747282	141747660
chrX	141781300	141781552
chrX	141822379	141822541
chrX	141883422	141883633
chrX	141897889	141898072
chrX	141898828	141899042
chrX	141900250	141900496
chrX	141901136	141901299
chrX	141901720	141901899
chrX	141918216	141918386
chrX	141925338	141925349
chrX	142044629	142044732
chrX	142062290	142062445
chrX	142112238	142112305
chrX	142115745	142115853
chrX	142176253	142176293
chrX	142189119	142189588
chrX	142194492	142194660
chrX	142200437	142200498
chrX	142227596	142228936
chrX	142236430	142236446
chrX	142252953	142252960
chrX	142269441	142269532
chrX	142305194	142305576
chrX	142306027	142306626
chrX	142314453	142314753
chrX	142322251	142322285
chrX	142322350	142322404
chrX	142327493	142327787
chrX	142337889	142337949
chrX	142367231	142367365
chrX	142389697	142391014
chrX	142408397	142408469
chrX	142442116	142442401
chrX	142445804	142445847
chrX	142463747	142463929
chrX	142469537	142469608
chrX	142481458	142481949
chrX	142484278	142484598
chrX	142490319	142490396
chrX	142492216	142492336
chrX	142503921	142504158
chrX	142523000	142523076
chrX	142525029	142525056
chrX	142539147	142539200
chrX	142540201	142540625
chrX	142551178	142551454
chrX	142584751	142584943
chrX	142620237	142620244
chrX	142647727	142647789
chrX	142650301	142650591
chrX	142661752	142661827
chrX	142670141	142670188
chrX	142680193	142682753
chrX	142683109	142683444
chrX	142685882	142685968
chrX	142688614	142688714
chrX	142710335	142710590
chrX	142712436	142712972
chrX	142714825	142715336
chrX	142723712	142723905
chrX	142731591	142731629
chrX	142769606	142769713
chrX	142778799	142778882
chrX	142806600	142807197
chrX	142813286	142813730
chrX	142817445	142817632
chrX	142817643	142817941
chrX	142818339	142818575
chrX	142819583	142819893
chrX	142821444	142821716
chrX	142821934	142822079
chrX	142822612	142822801
chrX	142823094	142823310
chrX	142836312	142836351
chrX	142862954	142863344
chrX	142869048	142869236
chrX	142872730	142872799
chrX	142892421	142892604
chrX	142959561	142959665
chrX	142960666	142960870
chrX	142965703	142967194
chrX	143030725	143031048
chrX	143034135	143034175
chrX	143046408	143046542
chrX	143058827	143059271
chrX	143063253	143063484
chrX	143063894	143064045
chrX	143064344	143064641
chrX	143066286	143066709
chrX	143067031	143067171
chrX	143080336	143081397
chrX	143085078	143085281
chrX	143099237	143099424
chrX	143142132	143142267
chrX	143142949	143143243
chrX	143161973	143162103
chrX	143172096	143172361
chrX	143176146	143176386
chrX	143184502	143184564
chrX	143200755	143200951
chrX	143229544	143229788
chrX	143242924	143243017
chrX	143256414	143256585
chrX	143282528	143282635
chrX	143328050	143328237
chrX	143336144	143336343
chrX	143344583	143344798
chrX	143346604	143347862
chrX	143366320	143367017
chrX	143386695	143386739
chrX	143393723	143394307
chrX	143394547	143394710
chrX	143482668	143483484
chrX	143501641	143501756
chrX	143515929	143516204
chrX	143518281	143519389
chrX	143532554	143532597
chrX	143533619	143533704
chrX	143543201	143543250
chrX	143573755	143574152
chrX	143580731	143581284
chrX	143618770	143619313
chrX	143663972	143665016
chrX	143667122	143667160
chrX	143739282	143739469
chrX	143749300	143749507
chrX	143761331	143761689
chrX	143768587	143768758
chrX	143773011	143773046
chrX	143777700	143777929
chrX	143826008	143826156
chrX	143826580	143826936
chrX	143827176	143827994
chrX	143848058	143848561
chrX	143884959	143884976
chrX	143885074	143885310
chrX	143888072	143888122
chrX	143902303	143902436
chrX	143904849	143904870
chrX	143906710	143907061
chrX	143964002	143964295
chrX	143966438	143966512
chrX	143973596	143973787
chrX	143978333	143978824
chrX	143982487	143982494
chrX	143989507	143989883
chrX	143996712	143997044
chrX	144015276	144015589
chrX	144031208	144031212
chrX	144031279	144031541
chrX	144039068	144039161
chrX	144047789	144047973
chrX	144051115	144051130
chrX	144066558	144066615
chrX	144071516	144071545
chrX	144075570	144075647
chrX	144115777	144115829
chrX	144117526	144117843
chrX	144128839	144129164
chrX	144137434	144137562
chrX	144153569	144154202
chrX	144161262	144161384
chrX	144183195	144183301
chrX	144212267	144212474
chrX	144227776	144228407
chrX	144229769	144229812
chrX	144239101	144239168
chrX	144269577	144269721
chrX	144272653	144273340
chrX	144276349	144276801
chrX	144277022	144277076
chrX	144278871	144279034
chrX	144282300	144282577
chrX	144297635	144297797
chrX	144308199	144308224
chrX	144315514	144315741
chrX	144317675	144319399
chrX	144319626	144319973
chrX	144341162	144341304
chrX	144403666	144403720
chrX	144481621	144481888
chrX	144499252	144499408
chrX	144543234	144543336
chrX	144586602	144586892
chrX	144592698	144593129
chrX	144619900	144619946
chrX	144632736	144632944
chrX	144668000	144668029
chrX	144687824	144689570
chrX	144689628	144690196
chrX	144702970	144703230
chrX	144734814	144734819
chrX	144763049	144763230
chrX	144773603	144773664
chrX	144834826	144834908
chrX	144869847	144870019
chrX	144895399	144895472
chrX	144900032	144900140
chrX	144900656	144900849
chrX	144907101	144907322
chrX	144954476	144954727
chrX	144975418	144975449
chrX	144985536	144985570
chrX	145001453	145001463
chrX	145039777	145039927
chrX	145045742	145045956
chrX	145051465	145051649
chrX	145077383	145078058
chrX	145115611	145115870
chrX	145141140	145141376
chrX	145143918	145143963
chrX	145174932	145175001
chrX	145204940	145205232
chrX	145227333	145227404
chrX	145261491	145262155
chrX	145285156	145285405
chrX	145307249	145307520
chrX	145308773	145308927
chrX	145348308	145349361
chrX	145370614	145370708
chrX	145390917	145391456
chrX	145477134	145477743
chrX	145482804	145482894
chrX	145484557	145485257
chrX	145490571	145490763
chrX	145504244	145506732
chrX	145514743	145515400
chrX	145515734	145516054
chrX	145516843	145517062
chrX	145519554	145519636
chrX	145520952	145521168
chrX	145544168	145544269
chrX	145628600	145628702
chrX	145634528	145634663
chrX	145684629	145684888
chrX	145696490	145696559
chrX	145704746	145704850
chrX	145715885	145715970
chrX	145738396	145738556
chrX	145739069	145739348
chrX	145753133	145753230
chrX	145758303	145758941
chrX	145782256	145782492
chrX	145849189	145849824
chrX	145879097	145879232
chrX	145908295	145908883
chrX	145931643	145931713
chrX	145931824	145931836
chrX	145932080	145932173
chrX	145932274	145932673
chrX	145943975	145944173
chrX	145954512	145954528
chrX	146034288	146034467
chrX	146048033	146048052
chrX	146071282	146071504
chrX	146079373	146079512
chrX	146237204	146237523
chrX	146238496	146238667
chrX	146242812	146242991
chrX	146258590	146259081
chrX	146285409	146285434
chrX	146299199	146299429
chrX	146314268	146314485
chrX	146315364	146315949
chrX	146358652	146358885
chrX	146397424	146397732
chrX	146550908	146551125
chrX	146564741	146564878
chrX	146571234	146571253
chrX	146583246	146583441
chrX	146623287	146623403
chrX	146697021	146697209
chrX	146698606	146698900
chrX	146700092	146700485
chrX	146760888	146761411
chrX	146911346	146911789
chrX	146962853	146963487
chrX	146967258	146967374
chrX	147006928	147006970
chrX	147055829	147056051
chrX	147073653	147073912
chrX	147125864	147125978
chrX	147127266	147127313
chrX	147172913	147173097
chrX	147206565	147206724
chrX	147207678	147207874
chrX	147227775	147227790
chrX	147267226	147267231
chrX	147267963	147267979
chrX	147273891	147274800
chrX	147278624	147278863
chrX	147281524	147281869
chrX	147282712	147282916
chrX	147284586	147284714
chrX	147294035	147294125
chrX	147296510	147296621
chrX	147298908	147299011
chrX	147306289	147306620
chrX	147339255	147339345
chrX	147378280	147378442
chrX	147429739	147430162
chrX	147442345	147442757
chrX	147492321	147492374
chrX	147533801	147533825
chrX	147553177	147554474
chrX	147563616	147563722
chrX	147608697	147609011
chrX	147624023	147624091
chrX	147628816	147628866
chrX	147642438	147642836
chrX	147650818	147650864
chrX	147652127	147652475
chrX	147662859	147663075
chrX	147680587	147680606
chrX	147691389	147691405
chrX	147693284	147693468
chrX	147699200	147699214
chrX	147700905	147700921
chrX	147702994	147703077
chrX	147707616	147707968
chrX	147761901	147761965
chrX	147765827	147766051
chrX	147790007	147790068
chrX	147794342	147794516
chrX	147835670	147835733
chrX	147843584	147843762
chrX	147940272	147940459
chrX	147968748	147968814
chrX	148004252	148004511
chrX	148052341	148052430
chrX	148085103	148085234
chrX	148180925	148181197
chrX	148244353	148244371
chrX	148404370	148404525
chrX	148544418	148544495
chrX	148573325	148573458
chrX	148589820	148589944
chrX	148599451	148599679
chrX	148627694	148627946
chrX	148676444	148676518
chrX	148711644	148711653
chrX	148730697	148730870
chrX	148733924	148734083
chrX	148736272	148736459
chrX	148738784	148738922
chrX	148758625	148758740
chrX	148774924	148775301
chrX	148775425	148775665
chrX	148777260	148777609
chrX	148801003	148801485
chrX	148801939	148802135
chrX	148806370	148806539
chrX	148838090	148838335
chrX	148870326	148870440
chrX	148891461	148891581
chrX	148894145	148894180
chrX	148898990	148899194
chrX	148938369	148938490
chrX	148938676	148938689
chrX	148950963	148951050
chrX	148951272	148951489
chrX	148953514	148953753
chrX	148956550	148956759
chrX	148957991	148958035
chrX	148959104	148959475
chrX	148959598	148959644
chrX	148960936	148961314
chrX	148965312	148965427
chrX	148972004	148972222
chrX	148975277	148975381
chrX	148978626	148978679
chrX	149035732	149036049
chrX	149042192	149042241
chrX	149098372	149098400
chrX	149214017	149214082
chrX	149356901	149357041
chrX	149617505	149617633
chrX	149619074	149619161
chrX	149664541	149664667
chrX	149669791	149670105
chrX	149697549	149697813
chrX	149718784	149718967
chrX	149728662	149728842
chrX	149742746	149742951
chrX	149762978	149763143
chrX	149893056	149893408
chrX	149904652	149904863
chrX	149934694	149935139
chrX	149952263	149952663
chrX	150019521	150020544
chrX	150028805	150028976
chrX	150033732	150033740
chrX	150095891	150096243
chrX	150096595	150096762
chrX	150096879	150097181
chrX	150097272	150097316
chrX	150118436	150118844
chrX	150121288	150121532
chrX	150124119	150124246
chrX	150125162	150125393
chrX	150126309	150126494
chrX	150133769	150134074
chrX	150193823	150193891
chrX	150197817	150197975
chrX	150217001	150217091
chrX	150218039	150218127
chrX	150235459	150235515
chrX	150274173	150274363
chrX	150297003	150297201
chrX	150300364	150300497
chrX	150314921	150314970
chrX	150326448	150326919
chrX	150367229	150367324
chrX	150367439	150367450
chrX	150375922	150376204
chrX	150377023	150377289
chrX	150397903	150398239
chrX	150406753	150406915
chrX	150434417	150434450
chrX	150440615	150441375
chrX	150458633	150459477
chrX	150459562	150459961
chrX	150475008	150475018
chrX	150477568	150478983
chrX	150481435	150481609
chrX	150481786	150481833
chrX	150485823	150486124
chrX	150486438	150487420
chrX	150487583	150487628
chrX	150529970	150530394
chrX	150541833	150541938
chrX	150545283	150545391
chrX	150571762	150571830
chrX	150587889	150588840
chrX	150614203	150614563
chrX	150620432	150620482
chrX	150643633	150643852
chrX	150647681	150647718
chrX	150648214	150648280
chrX	150656125	150657702
chrX	150661546	150661714
chrX	150699131	150699240
chrX	150711483	150711520
chrX	150739134	150739216
chrX	150741401	150741577
chrX	150743304	150743846
chrX	150746885	150746958
chrX	150752826	150753087
chrX	150768328	150768345
chrX	150768399	150768498
chrX	150782966	150783172
chrX	150798364	150799362
chrX	150799487	150799669
chrX	150799945	150800362
chrX	150801749	150802051
chrX	150807155	150807383
chrX	150811530	150811548
chrX	150812288	150814591
chrX	150816922	150816940
chrX	150826647	150826862
chrX	150843068	150843187
chrX	150845274	150846239
chrX	150877107	150877320
chrX	150881215	150881494
chrX	150917933	150918051
chrX	150925234	150925376
chrX	150942372	150942477
chrX	150955319	150957427
chrX	150994513	150994735
chrX	151016554	151018124
chrX	151022944	151022974
chrX	151025279	151025346
chrX	151041137	151041155
chrX	151046434	151048251
chrX	151048598	151049048
chrX	151049912	151050120
chrX	151054109	151055221
chrX	151055365	151055947
chrX	151059380	151059744
chrX	151065238	151065428
chrX	151067006	151067337
chrX	151088756	151088921
chrX	151095988	151096769
chrX	151116836	151117179
chrX	151117552	151117691
chrX	151133023	151133371
chrX	151153918	151154039
chrX	151161530	151161577
chrX	151168409	151170195
chrX	151343578	151345038
chrX	151345676	151345943
chrX	151348512	151348775
chrX	151388956	151389221
chrX	151412894	151413120
chrX	151418594	151418623
chrX	151503604	151503794
chrX	151519985	151522410
chrX	151531200	151531416
chrX	151582735	151583009
chrX	151606124	151606133
chrX	151609292	151609494
chrX	151644381	151644693
chrX	151667014	151667026
chrX	151708051	151708574
chrX	151709183	151709258
chrX	151733709	151733933
chrX	151749958	151750247
chrX	151800550	151801568
chrX	151802601	151804399
chrX	151957943	151958273
chrX	151989335	151989619
chrX	152001548	152002898
chrX	152015400	152017284
chrX	152058840	152059074
chrX	152089913	152090141
chrX	152130961	152131030
chrX	152143882	152145421
chrX	152147450	152147937
chrX	152148798	152148999
chrX	152151886	152151978
chrX	152166856	152167037
chrX	152167759	152167789
chrX	152171160	152171680
chrX	152172650	152172985
chrX	152178646	152179328
chrX	152202129	152202223
chrX	152208806	152209165
chrX	152209230	152209501
chrX	152222992	152223334
chrX	152223499	152223718
chrX	152231181	152231264
chrX	152232472	152233753
chrX	152234243	152234326
chrX	152234612	152235049
chrX	152240451	152240570
chrX	152270417	152270501
chrX	152272739	152272961
chrX	152275967	152276191
chrX	152300414	152300704
chrX	152308029	152308195
chrX	152327146	152327993
chrX	152336198	152337319
chrX	152341519	152343154
chrX	152346563	152346601
chrX	152352782	152353114
chrX	152367945	152369668
chrX	152411826	152411984
chrX	152416960	152417773
chrX	152418541	152418784
chrX	152484010	152484138
chrX	152485096	152485222
chrX	152497123	152497210
chrX	152499467	152499946
chrX	152505460	152505719
chrX	152506625	152507448
chrX	152510540	152510596
chrX	152522452	152522651
chrX	152556311	152556536
chrX	152567522	152567689
chrX	152586892	152587194
chrX	152590224	152590430
chrX	152615302	152615714
chrX	152618478	152618744
chrX	152641639	152641884
chrX	152643958	152644029
chrX	152644173	152644585
chrX	152656061	152656848
chrX	152663617	152663641
chrX	152705452	152705650
chrX	152768885	152770258
chrX	152781783	152782424
chrX	152832393	152832778
chrX	152860026	152860190
chrX	152881099	152881163
chrX	152896455	152896712
chrX	152905340	152905437
chrX	152918384	152918427
chrX	152923594	152923682
chrX	152927038	152927284
chrX	152969693	152969738
chrX	152973501	152974683
chrX	152978282	152978376
chrX	153006337	153007995
chrX	153011648	153011721
chrX	153022483	153022562
chrX	153036619	153038690
chrX	153038831	153039080
chrX	153133519	153133927
chrX	153139494	153140579
chrX	153155386	153155657
chrX	153173820	153173980
chrX	153193877	153194019
chrX	153195550	153195744
chrX	153202642	153202832
chrX	153237640	153238560
chrX	153243651	153243926
chrX	153285456	153285517
chrX	153324061	153324433
chrX	153333324	153333382
chrX	153359358	153360715
chrX	153366843	153367218
chrX	153418101	153418178
chrX	153456605	153456750
chrX	153460596	153460818
chrX	153494209	153494277
chrX	153497581	153498953
chrX	153499435	153499635
chrX	153499751	153500130
chrX	153500251	153500267
chrX	153522824	153522979
chrX	153590864	153591259
chrX	153631361	153631607
chrX	153641125	153641180
chrX	153646041	153646256
chrX	153649994	153650088
chrX	153675050	153675103
chrX	153694756	153694897
chrX	153696061	153696517
chrX	153707838	153708019
chrX	153723157	153724045
chrX	153724594	153724780
chrX	153736210	153736358
chrX	153831792	153833045
chrX	153911507	153911508
chrX	153927404	153927608
chrX	153928184	153928299
chrX	153931595	153931864
chrX	153932055	153932116
chrX	153932729	153932868
chrX	153936334	153936533
chrX	153941086	153941133
chrX	153942274	153942368
chrX	153942707	153943112
chrX	153944796	153944943
chrX	153949258	153949334
chrX	153952265	153952481
chrX	153952954	153953441
chrX	153958044	153958158
chrX	153976847	153977075
chrX	154000480	154000773
chrX	154005588	154005822
chrX	154026775	154026962
chrX	154047966	154048256
chrX	154072328	154072433
chrX	154099701	154099910
chrX	154113631	154113910
chrX	154176878	154177002
chrX	154178785	154178869
chrX	154198244	154198342
chrX	154215656	154215698
chrX	154305469	154305707
chrX	154326167	154326267
chrX	154417119	154417471
chrX	154424886	154425061
chrX	154433062	154433266
chrX	154449554	154449744
chrX	154560380	154560505
chrX	154561553	154561604
chrX	154604870	154604909
chrX	154708565	154708765
chrX	154728529	154728560
chrX	154797273	154797528
chrX	154813411	154813667
chrX	154819008	154819033
chrX	154848673	154848781
chrX	154891902	154892051
chrX	154927876	154928137
chrX	155006112	155006199
chrX	155006408	155006655
chrX	155020072	155020127
chrX	155021972	155022165
chrX	155023491	155023747
chrX	155024569	155024997
chrX	155062801	155062826
chrX	155081158	155081386
chrX	155098081	155098346
chrX	155120220	155120321
chrX	155140135	155140393
chrX	155144813	155145078
chrX	155148949	155148978
chrX	155182494	155182683
chrX	155208580	155208958
chrX	155211709	155212456
chrX	155215437	155216934
chrX	155227518	155227611
chrX	155257681	155257897
chrX	155262067	155263082
chrX	155291629	155291798
chrX	155318047	155318451
chrX	155337817	155338892
chrX	155352023	155352096
chrX	155387784	155387827
chrX	155413612	155414264
chrX	155424017	155424282
chrX	155445211	155445288
chrX	155459042	155459392
chrX	155459688	155459957
chrX	155478581	155478743
chrX	155478836	155478896
chrX	155486845	155486956
chrX	155492461	155492678
chrX	155612671	155612745
chrX	155622641	155624974
chrX	155625111	155625305
chrX	155625835	155625965
chrX	155630288	155630663
chrX	155745868	155746078
chrX	155758603	155758681
chrX	155779433	155779827
chrX	155849808	155849912
chrX	155855789	155855916
chrX	155876272	155876505
chrX	156015856	156016030
chrX	156017090	156017267
chrX	156020042	156020170
chrX	156020694	156021060
chrX	156021132	156021199
chrX	156037594	156037630
chrX	156051679	156051743
chrX	156064083	156064278
chrX	156064574	156064881
chrX	156170835	156171024
chrX	156175428	156175568
chrX	156256174	156256237
chrX	156318937	156319308
chrX	156405567	156405895
chrX	156433368	156433469
chrX	156551505	156551689
chrX	156556031	156556388
chrX	156581582	156581839
chrX	156586862	156586958
chrX	156594779	156595108
chrX	156595839	156596349
chrX	156609876	156610010
chrX	156618009	156618077
chrX	156654152	156654212
chrX	156661656	156661957
chrX	156676261	156676445
chrX	156676901	156676985
chrX	156728919	156729027
chrX	156734369	156734615
chrX	156778272	156778736
chrX	156827850	156827919
chrX	156891017	156891178
chrX	156906300	156906505
chrX	156932037	156932250
chrX	156939711	156939857
chrX	156955068	156955326
chrX	156971830	156971914
chrX	156986904	156987075
chrX	157022022	157022123
chrX	157051529	157052169
chrX	157057932	157058301
chrX	157058376	157058481
chrX	157109627	157109744
chrX	157164428	157164464
chrX	157166056	157166084
chrX	157205844	157206566
chrX	157224834	157224957
chrX	157244629	157244728
chrX	157270016	157270216
chrX	157298300	157298357
chrX	157298730	157298913
chrX	157299205	157299427
chrX	157303786	157304018
chrX	157306940	157307065
chrX	157307321	157308050
chrX	157378107	157378582
chrX	157378943	157379104
chrX	157390168	157390504
chrX	157422447	157422516
chrX	157436198	157436296
chrX	157451626	157452020
chrX	157488022	157488027
chrX	157489938	157490313
chrX	157491020	157492742
chrX	157496355	157496836
chrX	157497900	157498690
chrX	157522772	157522803
chrX	157524136	157524249
chrX	157535911	157536096
chrX	157577883	157578018
chrX	157595176	157595505
chrX	157597150	157597308
chrX	157597780	157599004
chrX	157601553	157601797
chrX	157612607	157613334
chrX	157623275	157623804
chrX	157625242	157625376
chrX	157643387	157643618
chrX	157644353	157644820
chrX	157647386	157647676
chrX	157670938	157670977
chrX	157685216	157685347
chrX	157691182	157691256
chrX	157731777	157732341
chrX	157743665	157744236
chrX	157761512	157761691
chrX	157762070	157762141
chrX	157769208	157769506
chrX	157797978	157798364
chrX	157817251	157817527
chrX	157817599	157820179
chrX	157867147	157867211
chrX	157875954	157876008
chrX	157883668	157883723
chrX	158006543	158006750
chrX	158008140	158008298
chrX	158041596	158044178
chrX	158055021	158055276
chrX	158055950	158056096
chrX	158114874	158115578
chrX	158142287	158142776
chrX	158168738	158168986
chrX	158202360	158202785
chrX	158229822	158229906
chrX	158235666	158236069
chrX	158236169	158236503
chrX	158291599	158291769
chrX	158296350	158296633
chrX	158306415	158306794
chrX	158332258	158332646
chrX	158347914	158348087
chrX	158453246	158453279
chrX	158479957	158480096
chrX	158513120	158513224
chrX	158632081	158632134
chrX	158639024	158639157
chrX	158680101	158680163
chrX	158703382	158703503
chrX	158703547	158703750
chrX	158780115	158780391
chrX	158814608	158814721
chrX	158869919	158870246
chrX	158872401	158872426
chrX	158874531	158874745
chrX	158885540	158885596
chrX	158922687	158922712
chrX	158923037	158923603
chrX	158924022	158924153
chrX	158950179	158950463
chrX	158950589	158951002
chrX	158976731	158977017
chrX	158979576	158979863
chrX	159010352	159010866
chrX	159011491	159011671
chrX	159014115	159014288
chrX	159025106	159025184
chrX	159043038	159043103
chrX	159043563	159043690
chrX	159062785	159062796
chrX	159129052	159129179
chrX	159131914	159132245
chrX	159134621	159134929
chrX	159155883	159155939
chrX	159171194	159171393
chrX	159211152	159211330
chrX	159254019	159257555
chrX	159301202	159301321
chrX	159321506	159321589
chrX	159353694	159353824
chrX	159357249	159357558
chrX	159371455	159373014
chrX	159385809	159385884
chrX	159400333	159400684
chrX	159409468	159409529
chrX	159411877	159411987
chrX	159412087	159412181
chrX	159414170	159415405
chrX	159442136	159442588
chrX	159444477	159444600
chrX	159458975	159459626
chrX	159508496	159508612
chrX	159517091	159517338
chrX	159523151	159523549
chrX	159531968	159533740
chrX	159626016	159628437
chrX	159635847	159635982
chrX	159649998	159650585
chrX	159708161	159708745
chrX	159731590	159731668
chrX	159745284	159745409
chrX	159763521	159763674
chrX	159790760	159790772
chrX	159802918	159803087
chrX	159840445	159840535
chrX	159860519	159860601
chrX	159868501	159868702
chrX	159870569	159870775
chrX	159910499	159911169
chrX	159912036	159912338
chrX	159957620	159957759
chrX	159963031	159963637
chrX	159964217	159964364
chrX	159973893	159974070
chrX	159987962	159988870
chrX	160066113	160066295
chrX	160081684	160082150
chrX	160086024	160086074
chrX	160115961	160116100
chrX	160134299	160134482
chrX	160137562	160138961
chrX	160151942	160152167
chrX	160152267	160152468
chrX	160153240	160153728
chrX	160170278	160170466
chrX	160214731	160214844
chrX	160262074	160262135
chrX	160278717	160278798
chrX	160281602	160281809
chrX	160282707	160282841
chrX	160286569	160286984
chrX	160287941	160288088
chrX	160289470	160289501
chrX	160291450	160291618
chrX	160303575	160303699
chrX	160309538	160309606
chrX	160309829	160309875
chrX	160319578	160319712
chrX	160328105	160328307
chrX	160340296	160340669
chrX	160350982	160351245
chrX	160352374	160352520
chrX	160367173	160367378
chrX	160390264	160391121
chrX	160425343	160425425
chrX	160471063	160471158
chrX	160501533	160503325
chrX	160540649	160540747
chrX	160592962	160593171
chrX	160598478	160599483
chrX	160603723	160604537
chrX	160638744	160639193
chrX	160659387	160659603
chrX	160691482	160691991
chrX	160699285	160699423
chrX	160763062	160763162
chrX	160765665	160766593
chrX	160770655	160770699
chrX	160776104	160776263
chrX	160781528	160781717
chrX	160813986	160814243
chrX	160912007	160912209
chrX	160961317	160961517
chrX	160993894	160995729
chrX	161042204	161042359
chrX	161075886	161076076
chrX	161102265	161102443
chrX	161105595	161105813
chrX	161107377	161107838
chrX	161109761	161110134
chrX	161114279	161114364
chrX	161114463	161114505
chrX	161131819	161131913
chrX	161162362	161163534
chrX	161183987	161184296
chrX	161242379	161242535
chrX	161264165	161264386
chrX	161329396	161329516
chrX	161375628	161375783
chrX	161377668	161377850
chrX	161387259	161387327
chrX	161399222	161399340
chrX	161440262	161440415
chrX	161457357	161457635
chrX	161462553	161462620
chrX	161497174	161497441
chrX	161518071	161518095
chrX	161540930	161541384
chrX	161547140	161547141
chrX	161547196	161547459
chrX	161560593	161560706
chrX	161563645	161564023
chrX	161580203	161580565
chrX	161582116	161582377
chrX	161619650	161619700
chrX	161628195	161628480
chrX	161634471	161634666
chrX	161635687	161636150
chrX	161648511	161648787
chrX	161674365	161674378
chrX	161707766	161707937
chrX	161716702	161718354
chrX	161718613	161718861
chrX	161718902	161719210
chrX	161734342	161735003
chrX	161745700	161745963
chrX	161790339	161790882
chrX	161811933	161812070
chrX	161824487	161824666
chrX	161827932	161828141
chrX	161877194	161877435
chrX	161882141	161882321
chrX	161907634	161909485
chrX	161926041	161926807
chrX	161943210	161943524
chrX	161947370	161947529
chrX	161948446	161948899
chrX	161961449	161961555
chrX	161967850	161967926
chrX	161973603	161974012
chrX	161979289	161979560
chrX	161997509	161997892
chrX	162017073	162017217
chrX	162046346	162046539
chrX	162054770	162054820
chrX	162085690	162086153
chrX	162098412	162098852
chrX	162151521	162151963
chrX	162157463	162157841
chrX	162158071	162160548
chrX	162176121	162176308
chrX	162177670	162177752
chrX	162180187	162180341
chrX	162181295	162181449
chrX	162212388	162212555
chrX	162263985	162264216
chrX	162279175	162279283
chrX	162311693	162311810
chrX	162345902	162346205
chrX	162375575	162375701
chrX	162442014	162442181
chrX	162467486	162467575
chrX	162475867	162476089
chrX	162491946	162492084
chrX	162498507	162498550
chrX	162540996	162541251
chrX	162542930	162543010
chrX	162554651	162554680
chrX	162555859	162556039
chrX	162572524	162572615
chrX	162593719	162593906
chrX	162594773	162595182
chrX	162643134	162644039
chrX	162682856	162683021
chrX	162717147	162717502
chrX	162728237	162728287
chrX	162734933	162736682
chrX	162747403	162747497
chrX	162759405	162761424
chrX	162762038	162762335
chrX	162773864	162773972
chrX	162794447	162794698
chrX	162828169	162830088
chrX	162831922	162832256
chrX	162834220	162834462
chrX	162836075	162836319
chrX	162839435	162839983
chrX	162850406	162850418
chrX	162871872	162872544
chrX	162887771	162889094
chrX	162890422	162890535
chrX	162901195	162902466
chrX	162915744	162915973
chrX	162935484	162935607
chrX	162947267	162947417
chrX	162979287	162979305
chrX	162979526	162979617
chrX	162979880	162979942
chrX	162983445	162983655
chrX	162991355	162991671
chrX	163047537	163047812
chrX	163048350	163048357
chrX	163062172	163062353
chrX	163063478	163063643
chrX	163106654	163106852
chrX	163127515	163127530
chrX	163174828	163174975
chrX	163203329	163203490
chrX	163207164	163207304
chrX	163227180	163227202
chrX	163233372	163233516
chrX	163249288	163249337
chrX	163337012	163337025
chrX	163350766	163350863
chrX	163355253	163355690
chrX	163358886	163358967
chrX	163367161	163367207
chrX	163387628	163387756
chrX	163389938	163390129
chrX	163403238	163403258
chrX	163424859	163425015
chrX	163431303	163431349
chrX	163434966	163434968
chrX	163435170	163435237
chrX	163446650	163446786
chrX	163465583	163465787
chrX	163473300	163473373
chrX	163478779	163478972
chrX	163494720	163494840
chrX	163549529	163550335
chrX	163623791	163624078
chrX	163653661	163653973
chrX	163663680	163663720
chrX	163667110	163667381
chrX	163669991	163670149
chrX	163723292	163724348
chrX	163760760	163761595
chrX	163805672	163805741
chrX	163835390	163835572
chrX	163848387	163848510
chrX	163848677	163848909
chrX	163867420	163867442
chrX	163879635	163880010
chrX	163885876	163885924
chrX	163908205	163909907
chrX	163912880	163913129
chrX	163935623	163935680
chrX	163957569	163959264
chrX	163965861	163966019
chrX	163982331	163982399
chrX	164001133	164001190
chrX	164003104	164003377
chrX	164004688	164005123
chrX	164010432	164010759
chrX	164011615	164011755
chrX	164020594	164020882
chrX	164027420	164028502
chrX	164059566	164060067
chrX	164066259	164066504
chrX	164074581	164074605
chrX	164075800	164076986
chrX	164085368	164085446
chrX	164179750	164180133
chrX	164183965	164184197
chrX	164215913	164216049
chrX	164239934	164240007
chrX	164245694	164246170
chrX	164252397	164252414
chrX	164269129	164269980
chrX	164271959	164272040
chrX	164281074	164281247
chrX	164311967	164312031
chrX	164327056	164327230
chrX	164340935	164341054
chrX	164341477	164341506
chrX	164373138	164373329
chrX	164379408	164379409
chrX	164380269	164380411
chrX	164381347	164382597
chrX	164411130	164411230
chrX	164418909	164420459
chrX	164442117	164442348
chrX	164484931	164484957
chrX	164523563	164523613
chrX	164541526	164541988
chrX	164562560	164562759
chrX	164615116	164615810
chrX	164671840	164672029
chrX	164745949	164746160
chrX	164757523	164757615
chrX	164763855	164764464
chrX	164844827	164844875
chrX	164901008	164901284
chrX	164926346	164926510
chrX	164942824	164942961
chrX	164944972	164945090
chrX	164953695	164953813
chrX	164955037	164955117
chrX	164970126	164970148
chrX	164979721	164981241
chrX	164993590	164993725
chrX	165021658	165021885
chrX	165093987	165094166
chrX	165186446	165186723
chrX	165195000	165195173
chrX	165270285	165270373
chrX	165327267	165327683
chrX	165413945	165414345
chrX	165511226	165511402
chrX	165588767	165589256
chrX	165634280	165635063
chrX	165635143	165635565
chrX	165645627	165646568
chrX	165646683	165647311
chrX	165647828	165648171
chrX	165648873	165649058
chrX	165649170	165649520
chrX	165654784	165654875
chrX	165695015	165695123
chrX	165703539	165703857
chrX	165720641	165720716
chrX	165787646	165787884
chrX	165793834	165794218
chrX	165810464	165810555
chrX	165810779	165811180
chrX	165825369	165825590
chrX	165826136	165826398
chrX	165837299	165837437
chrX	165874196	165874222
chrX	165874479	165874519
chrX	165874900	165875015
chrX	165938539	165938564
chrX	165953467	165953532
chrX	165960764	165960891
chrX	165979864	165980133
chrX	165986129	165986500
chrX	166040175	166040538
chrX	166050955	166050963
chrX	166068172	166068278
chrX	166129153	166129240
chrX	166147469	166147609
chrX	166149872	166149964
chrX	166170002	166170929
chrX	166173785	166174182
chrX	166175848	166175849
chrX	166212703	166212785
chrX	166226504	166226618
chrX	166238326	166239830
chrX	166239904	166240278
chrX	166243451	166244379
chrX	166260909	166261302
chrX	166266868	166267012
chrX	166271486	166271918
chrX	166272926	166272996
chrX	166283324	166283418
chrX	166286517	166287407
chrX	166290887	166291033
chrX	166291305	166291380
chrX	166316644	166317300
chrX	166319849	166319914
chrX	166328417	166328541
chrX	166328855	166329458
chrX	166337767	166337842
chrX	166344250	166345121
chrX	166351790	166352114
chrX	166365659	166366113
chrX	166384945	166385327
chrX	166399978	166400269
chrX	166440145	166441280
chrX	166458809	166458947
chrX	166473830	166473886
chrX	166479138	166480167
chrX	166490647	166490741
chrX	166497806	166498256
chrX	166508423	166508936
chrX	166509730	166510967
chrX	166514183	166514346
chrX	166528829	166528831
chrX	166532682	166532961
chrX	166584486	166584500
chrX	166585149	166585902
chrX	166589730	166589750
chrX	166621611	166621871
chrX	166622386	166622480
chrX	166623541	166623750
chrX	166626559	166626746
chrX	166644902	166645126
chrX	166660771	166661408
chrX	166661523	166661656
chrX	166661905	166662137
chrX	166730519	166730626
chrX	166740469	166740623
chrX	166757784	166757969
chrX	166785608	166785701
chrX	166792662	166792758
chrX	166803281	166803328
chrX	166805483	166805885
chrX	166806218	166806290
chrX	166817025	166817068
chrX	166829491	166829555
chrX	166888304	166888472
chrX	166895980	166896035
chrX	166897448	166897578
chrX	166931025	166931165
chrX	166933755	166934153
chrX	166953788	166953915
chrX	166971839	166972106
chrX	166977360	166977470
chrX	166986497	166986872
chrX	167049711	167050211
chrX	167062397	167062703
chrX	167076569	167076793
chrX	167083013	167083325
chrX	167091870	167092238
chrX	167104069	167104605
chrX	167111970	167112014
chrX	167151520	167151682
chrX	167195447	167195614
chrX	167208014	167208686
chrX	167208904	167209642
chrX	167212006	167213073
chrX	167213763	167214260
chrX	167219800	167220144
chrX	167231597	167231653
chrX	167233472	167233680
chrX	167246025	167246553
chrX	167248017	167248293
chrX	167251344	167251734
chrX	167271807	167271835
chrX	167276983	167277280
chrX	167289550	167289665
chrX	167356574	167356786
chrX	167361518	167361630
chrX	167381555	167383030
chrX	167414188	167414410
chrX	167477185	167477251
chrX	167477869	167477916
chrX	167497866	167498069
chrX	167536960	167537153
chrX	167579619	167579636
chrX	167584448	167584554
chrX	167626114	167626185
chrX	167626522	167626766
chrX	167663619	167663791
chrX	167715206	167715327
chrX	167743509	167743628
chrX	167758744	167758772
chrX	167758924	167759077
chrX	167776998	167777292
chrX	167777455	167777520
chrX	167832732	167832826
chrX	167855691	167855713
chrX	167857310	167857433
chrX	167909471	167909475
chrX	167913013	167913051
chrX	167923315	167923399
chrX	167967820	167967926
chrX	168014217	168014229
chrX	168022903	168023250
chrX	168122848	168123967
chrX	168180355	168180679
chrX	168186578	168186975
chrX	168192051	168192328
chrX	168210610	168210649
chrX	168256085	168256111
chrX	168302424	168302465
chrX	168378976	168379282
chrX	168391225	168391642
chrX	168396663	168396683
chrX	168415358	168415465
chrX	168473884	168473954
chrX	168480241	168480415
chrX	168501028	168501660
chrX	168508740	168508884
chrX	168549250	168549397
chrX	168571059	168571134
chrX	168595810	168595901
chrX	168634733	168635125
chrX	168639470	168640111
chrX	168647256	168647342
chrX	168660365	168660445
chrX	168664233	168664308
chrX	168667489	168667636
chrX	168672288	168674997
chrX	168680897	168681089
chrX	168718143	168718240
chrX	168794628	168796849
chrX	168842868	168842914
chrX	168902588	168902624
chrX	168925678	168925906
chrX	168928158	168928357
chrX	168959244	168959385
chrX	168963815	168963830
chrX	168965772	168965870
chrX	168977818	168978166
chrX	169017712	169017733
chrX	169022638	169022958
chrX	169036105	169037139
chrX	169054105	169054278
chrX	169085936	169086172
chrX	169123563	169123796
chrX	169124746	169124867
chrX	169133439	169133802
chrX	169159744	169160312
chrX	169174035	169174176
chrX	169241097	169241198
chrX	169262351	169262528
chrX	169285219	169285726
chrX	169291502	169291928
chrX	169299566	169299998
chrX	169302372	169302892
chrX	169305228	169305566
chrX	169305919	169306166
chrX	169319431	169319466
chrX	169319649	169320969
chrX	169332344	169332588
chrX	169397154	169397368
chrX	169411662	169412000
chrX	169418836	169419040
chrX	169426662	169427162
chrX	169443491	169443675
chrX	169474555	169474603
chrX	169495074	169495255
chrX	169580941	169580963
chrX	169582990	169583347
chrX	169643302	169643414
chrX	169656917	169657053
chrX	169685174	169685550
chrX	169685827	169685914
chrX	169705541	169705695
chrX	169733204	169733248
chrX	169743396	169743697
chrX	169798984	169799359
chrX	169863064	169863111
chrX	169879273	169881083
chrX	169881660	169882197
chrX	169884018	169884194
chrX	169925827	169926010
chrX	169933882	169934152
chrX	169935935	169936057
chrX	169969774	169970142
chrX	169970379	169970889
chrX	169971626	169974274
chrX	169974393	169977057
chrX	169977237	170021034
chrX	170021185	170022650
chrX	170672604	170678124
chrX	170728649	170729101
chrX	170729378	170729668
chrX	170730015	170730106
chrX	170731497	170731962
chrX	170732289	170733865
chrX	170738429	170740133
chrX	170740445	170740669
chrX	170740905	170741008
chrX	170734374	170738332
chrX	170741336	170741521
chrX	170741949	170742706
chrX	170742865	170743484
chrX	170743540	170743820
chrX	170744282	170744801
chrX	170757903	170758775
chrX	170809217	170814762
chrX	170814828	170817505
chrX	170817560	170820849
chrX	170822328	170823614
chrX	170825072	170825514
chrX	170826361	170826646
chrX	170827317	170827473
chrX	170828106	170828459
chrX	170828876	170829643
chrX	170829787	170830226
chrX	170830478	170833747
chrX	170836529	170836834
chrX	170835476	170836261
chrX	170838139	170838623
chrX	170840424	170840867
chrX	170841052	170845749
chrX	170846016	170847952
chrX	170848108	170848543
chrX	170848713	170849321
chrX	170849420	170850792
chrX	170850895	170851163
chrX	170855062	170857248
chrX	170857480	170858541
chrX	170858724	170858823
chrX	170859031	170860781
chrX	170851426	170854912
chrX	170860950	170861059
chrX	170861214	170862728
chrX	170863430	170863925
chrX	170864653	170866240
chrX	170866437	170866548
chrX	170867131	170867459
chrX	170880673	170881300
chrY	126008	126218
chrY	138761	138864
chrY	140420	140996
chrY	141251	141626
chrY	141862	142529
chrY	142693	143238
chrY	145838	145953
chrY	153227	153448
chrY	251181	251417
chrY	258655	258703
chrY	259971	259978
chrY	260031	260202
chrY	260795	260922
chrY	261017	261567
chrY	261893	263795
chrY	278042	278248
chrY	351807	351937
chrY	693288	693447
chrY	696545	696775
chrY	704711	704785
chrY	808909	810065
chrY	856203	856265
chrY	873014	873200
chrY	930879	931150
chrY	999063	999448
chrY	1010147	1010670
chrY	1245591	1245939
chrY	1286504	1286658
chrY	1421328	1421528
chrY	1795936	1796150
chrY	1849799	1849972
chrY	1853020	1853282
chrY	1864468	1864813
chrY	1869253	1869330
chrY	2028053	2028068
chrY	2028461	2028760
chrY	2221168	2221448
chrY	2343606	2343716
chrY	2405952	2406165
chrY	2407625	2408009
chrY	2436370	2436515
chrY	2605442	2605474
chrY	2608154	2608326
chrY	2613184	2613707
chrY	2621050	2621220
chrY	2705021	2705202
chrY	2757630	2758009
chrY	2782142	2782539
chrY	2934482	2934671
chrY	3343401	3343571
chrY	3376588	3376728
chrY	3918226	3918289
chrY	3921089	3921747
chrY	4036390	4036978
chrY	4065039	4065250
chrY	4072527	4072724
chrY	4072910	4074164
chrY	4080730	4080943
chrY	4081756	4082111
chrY	4149972	4150467
chrY	4150799	4151109
chrY	4153492	4153673
chrY	4154033	4155115
chrY	4155563	4155643
chrY	4157134	4157259
chrY	4158785	4158944
chrY	4160203	4160443
chrY	4161190	4161420
chrY	4205076	4205172
chrY	4249581	4249770
chrY	4271567	4271637
chrY	4312730	4312771
chrY	4420825	4421147
chrY	4453082	4453252
chrY	4532119	4532250
chrY	4558202	4558498
chrY	4589676	4589743
chrY	4627475	4627731
chrY	4631456	4631705
chrY	4826994	4827189
chrY	4832568	4832988
chrY	4837505	4837666
chrY	4838769	4839107
chrY	4841419	4841471
chrY	4844281	4844499
chrY	4845018	4845417
chrY	4846328	4847138
chrY	4847943	4848356
chrY	4848594	4848762
chrY	4850068	4850837
chrY	4851617	4851939
chrY	4973029	4973082
chrY	4984185	4984338
chrY	4985717	4986144
chrY	4986731	4986912
chrY	4987105	4987349
chrY	4988192	4988523
chrY	4993648	4993765
chrY	5004580	5005040
chrY	5010334	5010464
chrY	5013734	5013892
chrY	5017811	5017956
chrY	5027347	5028042
chrY	5029146	5029555
chrY	5030071	5030444
chrY	5030847	5031129
chrY	5038032	5038335
chrY	5043798	5043982
chrY	5045846	5046066
chrY	5048069	5048928
chrY	5049933	5050172
chrY	5050840	5052006
chrY	5052516	5052701
chrY	5053966	5055143
chrY	5056800	5057009
chrY	5060860	5061060
chrY	5061309	5062056
chrY	5064633	5064802
chrY	5073352	5073594
chrY	5074489	5074951
chrY	5075731	5075931
chrY	5076536	5076849
chrY	5081845	5082130
chrY	5083612	5083635
chrY	5083992	5084278
chrY	5168201	5168540
chrY	5168921	5169020
chrY	5188686	5188905
chrY	5194111	5194317
chrY	5228025	5228279
chrY	5231456	5231658
chrY	5231998	5232348
chrY	5244563	5245353
chrY	5245802	5246062
chrY	5248594	5249166
chrY	5251298	5251531
chrY	5260094	5260341
chrY	5261002	5261343
chrY	5264590	5265005
chrY	5265744	5266182
chrY	5267798	5268057
chrY	5271344	5271650
chrY	5272202	5272343
chrY	5275927	5276917
chrY	5275334	5275780
chrY	5277344	5277814
chrY	5285686	5286118
chrY	5287917	5287940
chrY	5289039	5289196
chrY	5291679	5291850
chrY	5458181	5458415
chrY	5522928	5523392
chrY	5578763	5578970
chrY	5583424	5583660
chrY	5623450	5623808
chrY	5624038	5624298
chrY	5631994	5632181
chrY	5640634	5641036
chrY	5646408	5646993
chrY	5649705	5649794
chrY	5651307	5651455
chrY	5652447	5652596
chrY	5655792	5656205
chrY	5657336	5657498
chrY	5658412	5658954
chrY	5660754	5661079
chrY	5662402	5662504
chrY	5666412	5666659
chrY	5678833	5679140
chrY	5679668	5679978
chrY	5687433	5687736
chrY	5688565	5689244
chrY	5693186	5693415
chrY	5696253	5697278
chrY	5699438	5699522
chrY	5703206	5703314
chrY	5703800	5704199
chrY	5708700	5709216
chrY	5714078	5714128
chrY	5722033	5722919
chrY	5730078	5730524
chrY	5731586	5731776
chrY	5733041	5733605
chrY	5736613	5736709
chrY	5738906	5739263
chrY	5740193	5740410
chrY	5747274	5747428
chrY	5748550	5748960
chrY	5749327	5749629
chrY	5750632	5750979
chrY	5754065	5755317
chrY	5757113	5757534
chrY	5757936	5758504
chrY	5758888	5759907
chrY	5761098	5761894
chrY	5766354	5766551
chrY	5790696	5790884
chrY	5791206	5791526
chrY	5805846	5805988
chrY	5808906	5809112
chrY	5811445	5811636
chrY	5817346	5817837
chrY	5835089	5835483
chrY	5839464	5839672
chrY	5841008	5841032
chrY	5844121	5845090
chrY	5849000	5849172
chrY	5857117	5857138
chrY	5869676	5869758
chrY	5870986	5871379
chrY	5872051	5872324
chrY	5875344	5875785
chrY	5876566	5877605
chrY	5878573	5879978
chrY	5882001	5882328
chrY	5883425	5883637
chrY	5891500	5891627
chrY	5892769	5893318
chrY	5906429	5906978
chrY	5915813	5916001
chrY	5919497	5920038
chrY	5928140	5928201
chrY	5933431	5933569
chrY	5934706	5934925
chrY	5937130	5937646
chrY	5949155	5949341
chrY	5949729	5950095
chrY	5960503	5960786
chrY	5965570	5965920
chrY	5966506	5967001
chrY	5967871	5968411
chrY	5972690	5973061
chrY	5979002	5979228
chrY	5982454	5982676
chrY	5983408	5983534
chrY	5986725	5986830
chrY	5988281	5988549
chrY	5991740	5991829
chrY	5995250	5995564
chrY	5996530	5996873
chrY	5999203	5999445
chrY	5999804	6000178
chrY	6004885	6005337
chrY	6005927	6006010
chrY	6011131	6011404
chrY	6012855	6014703
chrY	6016488	6016731
chrY	6016870	6016935
chrY	6017374	6017742
chrY	6020903	6021529
chrY	6021807	6022163
chrY	6022884	6023423
chrY	6024335	6024871
chrY	6025983	6026517
chrY	6028584	6028986
chrY	6029855	6030146
chrY	6036714	6037072
chrY	6038155	6038433
chrY	6038961	6039201
chrY	6040161	6040508
chrY	6042779	6043368
chrY	6044402	6045583
chrY	6046629	6049319
chrY	6050414	6050849
chrY	6051035	6051604
chrY	6052998	6053373
chrY	6054249	6054597
chrY	6054785	6055075
chrY	6062509	6062770
chrY	6064549	6064744
chrY	6067940	6068328
chrY	6072020	6072188
chrY	6076772	6076998
chrY	6080332	6080551
chrY	6081160	6081269
chrY	6082749	6083157
chrY	6086983	6087513
chrY	6087978	6088018
chrY	6094448	6094628
chrY	6095166	6095784
chrY	6096428	6096696
chrY	6097431	6097703
chrY	6098547	6099678
chrY	6107996	6108221
chrY	6110573	6110791
chrY	6113099	6113560
chrY	6114125	6114748
chrY	6117790	6117958
chrY	6118502	6119849
chrY	6122980	6123207
chrY	6124561	6124889
chrY	6129365	6129780
chrY	6130640	6131081
chrY	6132585	6132772
chrY	6150787	6151082
chrY	6162667	6162951
chrY	6167589	6167842
chrY	6168378	6168793
chrY	6181079	6181196
chrY	6183702	6184241
chrY	6191673	6191826
chrY	6202520	6202637
chrY	6205810	6205966
chrY	6210527	6210604
chrY	6216371	6216443
chrY	6237427	6237683
chrY	6239108	6239254
chrY	6246667	6246699
chrY	6249310	6249406
chrY	6252931	6253079
chrY	6258770	6258886
chrY	6260021	6260127
chrY	6261408	6261726
chrY	6263713	6264055
chrY	6265814	6266250
chrY	6267100	6267269
chrY	6272272	6272578
chrY	6273939	6274118
chrY	6277527	6277696
chrY	6284943	6285686
chrY	6286284	6286426
chrY	6294349	6294353
chrY	6294403	6294773
chrY	6295614	6295732
chrY	6307987	6308028
chrY	6310551	6310596
chrY	6311857	6312110
chrY	6326568	6326640
chrY	6329064	6329149
chrY	6334063	6334246
chrY	6336048	6336064
chrY	6337161	6337234
chrY	6349088	6349168
chrY	6364549	6364608
chrY	6365364	6365595
chrY	6366866	6367054
chrY	6370940	6371061
chrY	6371713	6372066
chrY	6380274	6380511
chrY	6381761	6382104
chrY	6390496	6390660
chrY	6392111	6392404
chrY	6392664	6393388
chrY	6393938	6394068
chrY	6395249	6395632
chrY	6405677	6406203
chrY	6411946	6412302
chrY	6416239	6416686
chrY	6418080	6418576
chrY	6419470	6420072
chrY	6420203	6420250
chrY	6423357	6423497
chrY	6434276	6434470
chrY	6439094	6439613
chrY	6448301	6448491
chrY	6450132	6450332
chrY	6451780	6452110
chrY	6452618	6453001
chrY	6458580	6458636
chrY	6459432	6459795
chrY	6465364	6465430
chrY	6472809	6472945
chrY	6474488	6474581
chrY	6475600	6475907
chrY	6478295	6478576
chrY	6481072	6481561
chrY	6488694	6488877
chrY	6489606	6490516
chrY	6492696	6493151
chrY	6496758	6496908
chrY	6499892	6500229
chrY	6500355	6500540
chrY	6500983	6501098
chrY	6501956	6502079
chrY	6502451	6502709
chrY	6503706	6503999
chrY	6504521	6505132
chrY	6505543	6505665
chrY	6506170	6506492
chrY	6507706	6507957
chrY	6509588	6509724
chrY	6510656	6511104
chrY	6511375	6511726
chrY	6515701	6516182
chrY	6516603	6516928
chrY	6520662	6520821
chrY	6521204	6522484
chrY	6522786	6523265
chrY	6523866	6524506
chrY	6524674	6524742
chrY	6524892	6526619
chrY	6526712	6527668
chrY	6528053	6529743
chrY	6529881	6531877
chrY	6532715	6533286
chrY	6533748	6535334
chrY	6538631	6539462
chrY	6539664	6539992
chrY	6540245	6540323
chrY	6541168	6541350
chrY	6543169	6543342
chrY	6543786	6543823
chrY	6546186	6546882
chrY	6548430	6549107
chrY	6550754	6551345
chrY	6552326	6552790
chrY	6553097	6553631
chrY	6554033	6554656
chrY	6557424	6557642
chrY	6559720	6560105
chrY	6562029	6562277
chrY	6562945	6563720
chrY	6565837	6566775
chrY	6567376	6567440
chrY	6568847	6568913
chrY	6569071	6569340
chrY	6571522	6571563
chrY	6574534	6574807
chrY	6583189	6583512
chrY	6585694	6586128
chrY	6586722	6586877
chrY	6589294	6589822
chrY	6590287	6590382
chrY	6591517	6592785
chrY	6592889	6593753
chrY	6594446	6594651
chrY	6594948	6595184
chrY	6596437	6596814
chrY	6597578	6597769
chrY	6599771	6600259
chrY	6618190	6618303
chrY	6628760	6629031
chrY	6632116	6632359
chrY	6632641	6632798
chrY	6633375	6633450
chrY	6633900	6634340
chrY	6648410	6648507
chrY	6652251	6652624
chrY	6652929	6653460
chrY	6654932	6654984
chrY	6656657	6656740
chrY	6665683	6665975
chrY	6666815	6667149
chrY	6667973	6668215
chrY	6669709	6669749
chrY	6670006	6670412
chrY	6670702	6670894
chrY	6671199	6671702
chrY	6671912	6672957
chrY	6673402	6673871
chrY	6674418	6674508
chrY	6674654	6675135
chrY	6675989	6677716
chrY	6678348	6678706
chrY	6678990	6681259
chrY	6681856	6683076
chrY	6683508	6683678
chrY	6684802	6685032
chrY	6685099	6685514
chrY	6687333	6687966
chrY	6688108	6689142
chrY	6690247	6690414
chrY	6690625	6691642
chrY	6693940	6694069
chrY	6694582	6695422
chrY	6695964	6697185
chrY	6697568	6697976
chrY	6698660	6699021
chrY	6699299	6699682
chrY	6699954	6700719
chrY	6702318	6702678
chrY	6703024	6703272
chrY	6703846	6704356
chrY	6704431	6706259
chrY	6707174	6707407
chrY	6708150	6708708
chrY	6709845	6710052
chrY	6710557	6710933
chrY	6711464	6711746
chrY	6712076	6712762
chrY	6713711	6714204
chrY	6715132	6715695
chrY	6716949	6717166
chrY	6717470	6718671
chrY	6719542	6719927
chrY	6721919	6722023
chrY	6723049	6723593
chrY	6724233	6724499
chrY	6724675	6725863
chrY	6726034	6727276
chrY	6727753	6728023
chrY	6728136	6728882
chrY	6730608	6731399
chrY	6732032	6734443
chrY	6735480	6736439
chrY	6737009	6737672
chrY	6738245	6738733
chrY	6738876	6739095
chrY	6739728	6740358
chrY	6741015	6742840
chrY	6744085	6745224
chrY	6746006	6746448
chrY	6747527	6748022
chrY	6749411	6749558
chrY	6751909	6752611
chrY	6752948	6754304
chrY	6755031	6756355
chrY	6756479	6757016
chrY	6757450	6758124
chrY	6758240	6759673
chrY	6759958	6760283
chrY	6765178	6765336
chrY	6768595	6768726
chrY	6773078	6773434
chrY	6773699	6774142
chrY	6775464	6775616
chrY	6775746	6776118
chrY	6777054	6777340
chrY	6779142	6779410
chrY	6779888	6780080
chrY	6781096	6781355
chrY	6781876	6782122
chrY	6782442	6782471
chrY	6782843	6783908
chrY	6784613	6787858
chrY	6788251	6788813
chrY	6788990	6789302
chrY	6789506	6790162
chrY	6790515	6790826
chrY	6791786	6795404
chrY	6795635	6795857
chrY	6795965	6796134
chrY	6796205	6799549
chrY	6812644	6812744
chrY	6799787	6812472
chrY	6812795	6817396
chrY	6818991	6819765
chrY	6820009	6820489
chrY	6820675	6824247
chrY	6824399	6825267
chrY	6817458	6818831
chrY	6825703	6827547
chrY	6828957	6829340
chrY	6835102	6835286
chrY	6836164	6837525
chrY	6837793	6838136
chrY	6839622	6841831
chrY	6842191	6842343
chrY	6842961	6843524
chrY	6846152	6846736
chrY	6847334	6847655
chrY	6848955	6849645
chrY	6853476	6853680
chrY	6854174	6854604
chrY	6854891	6855424
chrY	6857230	6857328
chrY	6858450	6859023
chrY	6861552	6862180
chrY	6862267	6862443
chrY	6868019	6868998
chrY	6870347	6870886
chrY	6871810	6872123
chrY	6875593	6875759
chrY	6876763	6877046
chrY	6878398	6879139
chrY	6882061	6882383
chrY	6883661	6884005
chrY	6884903	6885152
chrY	6886554	6886867
chrY	6887715	6887948
chrY	6888273	6888407
chrY	6890030	6890111
chrY	6891299	6891595
chrY	6892040	6892440
chrY	6892517	6893033
chrY	6893549	6893867
chrY	6894766	6894895
chrY	6896109	6896268
chrY	6899461	6899764
chrY	6901791	6902010
chrY	6903258	6903570
chrY	6903780	6903915
chrY	6904412	6904869
chrY	6905134	6905219
chrY	6905469	6906264
chrY	6906715	6907290
chrY	6908428	6908841
chrY	6909012	6909725
chrY	6909940	6910148
chrY	6910271	6910380
chrY	6910812	6911839
chrY	6912749	6913659
chrY	6915126	6915374
chrY	6916140	6916461
chrY	6917709	6918266
chrY	6919764	6919857
chrY	6921163	6921481
chrY	6921732	6922043
chrY	6932472	6932894
chrY	6933178	6933471
chrY	6934578	6934897
chrY	6936889	6937326
chrY	6938518	6938820
chrY	6939211	6939223
chrY	6947515	6947576
chrY	6954674	6954876
chrY	6960830	6961106
chrY	6981568	6981844
chrY	6984430	6985077
chrY	6985890	6986362
chrY	6987199	6987595
chrY	6988740	6989690
chrY	6990039	6990433
chrY	6991287	6991741
chrY	6992347	6992681
chrY	6994059	6994435
chrY	6994626	6994797
chrY	6995042	6995121
chrY	6996790	6996871
chrY	6997064	6997776
chrY	6995821	6996618
chrY	6998219	6998653
chrY	6999426	6999755
chrY	7000020	7000217
chrY	7002213	7002723
chrY	7003017	7003494
chrY	7004590	7004865
chrY	7005869	7006010
chrY	7006226	7006544
chrY	7006746	7007432
chrY	7007676	7009395
chrY	7010856	7011755
chrY	7013204	7013635
chrY	7014244	7014756
chrY	7015685	7016719
chrY	7017064	7017118
chrY	7017690	7018952
chrY	7019104	7022357
chrY	7022600	7023349
chrY	7024270	7032120
chrY	7032515	7033393
chrY	7033668	7034588
chrY	7035379	7035799
chrY	7035992	7037836
chrY	7040289	7040970
chrY	7042340	7042346
chrY	7043482	7045056
chrY	7045932	7046229
chrY	7046745	7047009
chrY	7047423	7047573
chrY	7050830	7050905
chrY	7058221	7058424
chrY	7062874	7062974
chrY	7063128	7063728
chrY	7068296	7068544
chrY	7074910	7075148
chrY	7084584	7084625
chrY	7100375	7100609
chrY	7161562	7161800
chrY	7162033	7162293
chrY	7172127	7172329
chrY	7182875	7183073
chrY	7209862	7210073
chrY	7235853	7236106
chrY	7525956	7526125
chrY	7530470	7530777
chrY	7535931	7536081
chrY	7539714	7539777
chrY	7554989	7555141
chrY	7562528	7562736
chrY	7641222	7641383
chrY	7642126	7642147
chrY	7678962	7679563
chrY	8035595	8035651
chrY	8049291	8049426
chrY	8088564	8089054
chrY	8089295	8089584
chrY	8151977	8152118
chrY	8382132	8382545
chrY	8383544	8383576
chrY	8396847	8397274
chrY	8429691	8429804
chrY	8439985	8440486
chrY	8475451	8475700
chrY	8477370	8477869
chrY	8492479	8493005
chrY	8497438	8497797
chrY	8503655	8503906
chrY	8520846	8521188
chrY	8528004	8528322
chrY	8529836	8529942
chrY	8535039	8535362
chrY	8535482	8536266
chrY	8538501	8539228
chrY	8540284	8540604
chrY	8541610	8541853
chrY	8543744	8543973
chrY	8544372	8544711
chrY	8545421	8545716
chrY	8548484	8548794
chrY	8557671	8558131
chrY	8597389	8597530
chrY	8603967	8604289
chrY	8606215	8606437
chrY	8647554	8648102
chrY	8648287	8648395
chrY	8681097	8681103
chrY	8701968	8702115
chrY	8714932	8715131
chrY	8737082	8737315
chrY	8742792	8742948
chrY	8749291	8749510
chrY	8752907	8753006
chrY	8773154	8773543
chrY	8781979	8782123
chrY	8787635	8788161
chrY	8794128	8794381
chrY	8796795	8797245
chrY	8798347	8798559
chrY	8798666	8798999
chrY	8800254	8800640
chrY	8800860	8801514
chrY	8803826	8804270
chrY	8805924	8806186
chrY	8811014	8811191
chrY	8813801	8814268
chrY	8819863	8820190
chrY	8821227	8821554
chrY	8830396	8830851
chrY	8832953	8833570
chrY	8836980	8837733
chrY	8840800	8840828
chrY	8852567	8852742
chrY	8853342	8853556
chrY	8855958	8856297
chrY	8856616	8857214
chrY	8871549	8871808
chrY	8872228	8872445
chrY	8873286	8873821
chrY	8875193	8875596
chrY	8888383	8888523
chrY	8891304	8891425
chrY	8893033	8893136
chrY	8894150	8894497
chrY	8910124	8910222
chrY	8913516	8913517
chrY	8915281	8915667
chrY	8916340	8916721
chrY	8917128	8917700
chrY	8921406	8921652
chrY	8929907	8930228
chrY	8940098	8940252
chrY	8941861	8942073
chrY	8942833	8943079
chrY	8947498	8948008
chrY	8948663	8949175
chrY	8950667	8951531
chrY	8957599	8958004
chrY	8963427	8963875
chrY	8968109	8968526
chrY	8974873	8975428
chrY	8982370	8982551
chrY	8985520	8985743
chrY	8986821	8987086
chrY	8996683	8996992
chrY	9003140	9003301
chrY	9018841	9019045
chrY	9024849	9025071
chrY	9039941	9040620
chrY	9043175	9043480
chrY	9043850	9044136
chrY	9044751	9044864
chrY	9045296	9045361
chrY	9059511	9060068
chrY	9085008	9085169
chrY	9085451	9085970
chrY	9094832	9095060
chrY	9096375	9096638
chrY	9098217	9098574
chrY	9099468	9100080
chrY	9100403	9100466
chrY	9103689	9103761
chrY	9103982	9104385
chrY	9114881	9115125
chrY	9129046	9129339
chrY	9138098	9138260
chrY	9144292	9144714
chrY	9146795	9147037
chrY	9156410	9156791
chrY	9158377	9158879
chrY	9161042	9161167
chrY	9164220	9164446
chrY	9164664	9165027
chrY	9165531	9166013
chrY	9166169	9166458
chrY	9167005	9167257
chrY	9169558	9169748
chrY	9171594	9171674
chrY	9174278	9174824
chrY	9179700	9180268
chrY	9181268	9181294
chrY	9187554	9187784
chrY	9187841	9188186
chrY	9189683	9190105
chrY	9193622	9194171
chrY	9197594	9198007
chrY	9198652	9199395
chrY	9199572	9199832
chrY	9205277	9205592
chrY	9205794	9205797
chrY	9205861	9206071
chrY	9207482	9207941
chrY	9222981	9223160
chrY	9271517	9271694
chrY	9277485	9277861
chrY	9279797	9279947
chrY	9287553	9287857
chrY	9290103	9290380
chrY	9290672	9290834
chrY	9330146	9330505
chrY	9332467	9332675
chrY	9351284	9351498
chrY	9380017	9380242
chrY	9386554	9386704
chrY	9401960	9402184
chrY	9411722	9412229
chrY	9433790	9434066
chrY	9446280	9446433
chrY	9451590	9451879
chrY	9460156	9460573
chrY	9474502	9474670
chrY	9496011	9496497
chrY	9500333	9500742
chrY	9514341	9514671
chrY	9517799	9518320
chrY	9523701	9524050
chrY	9528165	9528299
chrY	9544256	9544501
chrY	9555026	9555516
chrY	9570210	9570344
chrY	9572046	9572323
chrY	9588226	9588663
chrY	9593350	9593473
chrY	9614167	9614289
chrY	9647147	9647443
chrY	9766124	9766158
chrY	9767027	9767499
chrY	9793294	9793561
chrY	9807045	9807102
chrY	9825731	9826215
chrY	9889044	9889201
chrY	9992716	9993141
chrY	9996989	9997150
chrY	9997454	9997584
chrY	9999357	9999770
chrY	10000311	10001627
chrY	10003168	10003472
chrY	10004729	10005284
chrY	10007156	10007646
chrY	10007856	10007964
chrY	10009452	10009509
chrY	10011412	10011794
chrY	10014348	10014558
chrY	10014791	10014812
chrY	10014858	10015520
chrY	10017741	10017956
chrY	10019277	10019982
chrY	10021049	10021569
chrY	10024802	10025070
chrY	10025779	10026232
chrY	10038987	10039193
chrY	10057379	10057690
chrY	10062839	10063305
chrY	10064835	10064887
chrY	10066012	10066300
chrY	10070665	10070919
chrY	10082618	10082861
chrY	10084366	10084504
chrY	10090408	10090621
chrY	10101672	10102178
chrY	10104169	10104418
chrY	10109133	10109356
chrY	10111668	10111850
chrY	10121992	10122219
chrY	10248124	10248309
chrY	10313188	10313295
chrY	10315314	10315640
chrY	10318234	10318626
chrY	10318939	10319126
chrY	10319228	10320308
chrY	10320416	10320884
chrY	10321308	10321974
chrY	10322169	10322406
chrY	10322815	10322865
chrY	10324409	10324810
chrY	10325449	10325693
chrY	10326750	10326802
chrY	10327122	10327935
chrY	10329036	10329149
chrY	10331763	10331954
chrY	10332680	10332800
chrY	10337745	10338132
chrY	10339208	10339396
chrY	10341756	10342204
chrY	10348500	10348829
chrY	10348957	10349249
chrY	10354716	10355162
chrY	10355855	10356375
chrY	10357450	10357948
chrY	10359025	10359618
chrY	10361455	10361576
chrY	10362398	10363880
chrY	10364089	10364365
chrY	10366337	10366787
chrY	10367419	10367656
chrY	10367771	10368151
chrY	10380473	10380711
chrY	10382287	10382638
chrY	10387240	10387302
chrY	10394573	10394900
chrY	10395885	10396146
chrY	10397955	10398168
chrY	10399178	10399399
chrY	10413284	10413890
chrY	10418220	10418802
chrY	10420138	10420508
chrY	10421157	10423019
chrY	10426775	10427057
chrY	10429717	10430172
chrY	10434376	10434826
chrY	10447231	10447545
chrY	10466350	10466669
chrY	10469569	10469772
chrY	10470241	10470435
chrY	10479434	10479769
chrY	10481144	10481354
chrY	10491230	10491527
chrY	10511461	10511758
chrY	10525197	10525262
chrY	10535692	10535858
chrY	10536676	10536829
chrY	10558459	10558711
chrY	10591631	10591782
chrY	10592052	10592133
chrY	10592509	10592592
chrY	10594032	10594139
chrY	10614661	10615073
chrY	10622446	10622796
chrY	10655562	10655831
chrY	10678679	10678895
chrY	10679441	10679791
chrY	10692773	10693056
chrY	10699090	10699184
chrY	10704140	10704280
chrY	10705377	10707409
chrY	10707713	10709110
chrY	10726664	10726901
chrY	10742910	10743045
chrY	10743146	10743297
chrY	10750122	10750280
chrY	10770733	10770895
chrY	10858099	10858262
chrY	10926056	10926103
chrY	10977787	10977820
chrY	10991644	10991870
chrY	10994078	10994268
chrY	10995706	10995951
chrY	10997122	10997215
chrY	10997550	10997750
chrY	10999045	10999453
chrY	11001327	11001718
chrY	11004027	11005050
chrY	11006880	11007449
chrY	11008209	11008531
chrY	11016106	11016331
chrY	11036065	11036205
chrY	11059457	11059650
chrY	11084591	11084686
chrY	11183317	11183732
chrY	11188671	11189243
chrY	11222633	11222726
chrY	11446520	11446914
chrY	11644852	11644960
chrY	11693532	11693687
chrY	11704434	11704647
chrY	11814228	11814440
chrY	11985392	11985854
chrY	12106560	12106828
chrY	12107636	12107786
chrY	12182052	12182227
chrY	12219365	12219862
chrY	12231558	12231631
chrY	12346753	12346872
chrY	12348269	12348470
chrY	12382870	12383220
chrY	12388710	12388789
chrY	12389408	12389672
chrY	12400812	12401091
chrY	12401253	12401468
chrY	12415884	12415982
chrY	12417339	12417697
chrY	12429145	12429807
chrY	12433933	12434255
chrY	12437876	12438334
chrY	12453712	12453890
chrY	12462218	12462443
chrY	12465396	12465544
chrY	12468738	12469059
chrY	12477623	12478113
chrY	12544074	12544299
chrY	12752702	12752925
chrY	12898482	12898622
chrY	12902775	12903005
chrY	12903195	12903290
chrY	12952112	12952326
chrY	12956062	12956141
chrY	12965913	12966080
chrY	12970036	12970138
chrY	13099666	13099753
chrY	13433041	13433272
chrY	13435670	13435882
chrY	13549954	13550195
chrY	13562641	13562795
chrY	13577850	13578120
chrY	13613202	13613392
chrY	13859355	13859617
chrY	13868550	13868860
chrY	13880989	13881064
chrY	13975339	13975724
chrY	14543143	14543315
chrY	14829117	14829389
chrY	14902191	14902365
chrY	14910176	14910246
chrY	14915332	14915526
chrY	14922648	14922768
chrY	14924688	14925127
chrY	15022127	15022426
chrY	15039720	15039895
chrY	15542650	15542770
chrY	15660250	15660453
chrY	15662223	15662528
chrY	15678510	15678775
chrY	15682035	15682325
chrY	15683482	15683826
chrY	15685827	15686208
chrY	15686504	15686580
chrY	15688573	15689641
chrY	15690463	15690594
chrY	15691214	15691962
chrY	15692635	15693231
chrY	15768995	15769260
chrY	15789816	15790194
chrY	15868713	15869131
chrY	15874099	15874626
chrY	15941087	15941213
chrY	16131847	16132192
chrY	16258165	16258434
chrY	16305295	16305616
chrY	16330249	16330394
chrY	16371938	16372100
chrY	16389806	16390071
chrY	16469758	16469934
chrY	16499523	16499819
chrY	16696893	16697100
chrY	16697370	16697866
chrY	16931310	16931436
chrY	17094834	17095175
chrY	17101305	17101519
chrY	17112665	17113020
chrY	17113106	17113687
chrY	17129315	17129547
chrY	17141137	17141177
chrY	17145958	17146090
chrY	17149680	17150261
chrY	17165509	17165737
chrY	17170100	17170386
chrY	17174110	17174254
chrY	17177236	17177422
chrY	17180774	17180859
chrY	17189483	17189496
chrY	17189662	17189851
chrY	17190009	17190117
chrY	17192844	17192957
chrY	17236492	17236609
chrY	17616000	17616214
chrY	17665092	17665353
chrY	17668985	17669234
chrY	17676305	17676659
chrY	17809157	17809273
chrY	18262672	18263078
chrY	18275441	18275690
chrY	18290786	18290933
chrY	18560679	18560891
chrY	18580125	18580329
chrY	18581224	18581554
chrY	19255502	19255610
chrY	19534755	19535141
chrY	19536688	19536760
chrY	19541680	19542091
chrY	19622762	19622876
chrY	19637318	19637684
chrY	19675556	19675589
chrY	19752215	19752537
chrY	20170940	20171191
chrY	20184138	20184389
chrY	20201451	20201657
chrY	20224155	20224350
chrY	20234656	20234798
chrY	20638448	20638731
chrY	20658385	20658550
chrY	20839809	20839944
chrY	20931914	20931977
chrY	21229232	21229752
chrY	21340213	21340409
chrY	21358891	21359308
chrY	21361253	21361569
chrY	21377340	21377687
chrY	21922214	21922635
chrY	22207910	22208167
chrY	22531023	22531255
chrY	23051868	23051962
chrY	23566548	23566613
chrY	23690326	23690381
chrY	23870970	23871010
chrY	26635396	26635565
chrY	26969694	26970057
chrY	27380432	27380719
chrY	27714795	27715134
chrY	28214604	28214915
chrY	28649618	28649883
chrY	28790266	28790411
chrY	28995273	28995342
chrY	29178141	29178199
chrY	29349514	29349718
chrY	29386856	29387068
chrY	29394977	29395108
chrY	29618970	29619236
chrY	29779989	29780142
chrY	29888942	29889092
chrY	30095868	30096010
chrY	31017667	31017860
chrY	31225268	31225719
chrY	31226394	31226770
chrY	31826428	31826756
chrY	32137346	32137493
chrY	33099626	33099999
chrY	33706079	33706448
chrY	33813960	33814216
chrY	33890828	33890990
chrY	34021767	34021804
chrY	34301573	34301647
chrY	35164683	35164837
chrY	36053601	36053892
chrY	37783702	37784033
chrY	37838606	37838957
chrY	38184676	38184870
chrY	38187339	38187494
chrY	38237427	38237525
chrY	38365553	38365572
chrY	39098638	39098810
chrY	39108432	39108510
chrY	39114703	39114832
chrY	39183294	39183409
chrY	39270191	39270560
chrY	39428381	39428698
chrY	39481225	39481566
chrY	39770567	39770695
chrY	40016051	40016393
chrY	40020947	40021112
chrY	40032529	40033201
chrY	40033696	40034255
chrY	40085029	40085173
chrY	40086932	40087473
chrY	40092157	40092669
chrY	40094640	40094682
chrY	40097875	40098040
chrY	40103904	40104316
chrY	40124593	40124874
chrY	40149473	40149525
chrY	40151764	40152085
chrY	40154532	40154658
chrY	40160924	40161283
chrY	40163813	40164347
chrY	40264869	40265062
chrY	40284045	40284297
chrY	40304363	40304765
chrY	40346580	40346740
chrY	40684625	40684650
chrY	40802479	40802662
chrY	40822886	40823108
chrY	40823422	40823603
chrY	40848783	40849245
chrY	40850013	40850131
chrY	40851733	40851991
chrY	40860755	40861006
chrY	40866671	40866689
chrY	40870331	40870391
chrY	40871645	40871819
chrY	40878691	40878994
chrY	40927147	40927313
chrY	41234355	41234557
chrY	41283797	41284110
chrY	41305566	41305810
chrY	41342339	41342409
chrY	41355154	41355339
chrY	41358950	41359024
chrY	41439959	41440119
chrY	41451045	41451151
chrY	41491610	41491915
chrY	41492179	41492620
chrY	41678732	41678766
chrY	41849175	41849328
chrY	42105235	42105452
chrY	42107117	42107323
chrY	42109794	42110001
chrY	42133425	42133632
chrY	42188749	42189131
chrY	42191291	42191502
chrY	42202539	42202599
chrY	42202646	42202735
chrY	42236732	42237043
chrY	42408057	42408108
chrY	42464539	42464719
chrY	42508898	42508912
chrY	42512236	42512915
chrY	42513748	42513834
chrY	42747858	42748194
chrY	43165927	43165938
chrY	43369714	43370108
chrY	43407300	43407733
chrY	43408744	43408966
chrY	43475725	43475991
chrY	43481981	43482215
chrY	43486593	43486854
chrY	43493307	43493706
chrY	43712977	43713340
chrY	43838419	43838605
chrY	43921443	43921917
chrY	44785582	44785697
chrY	44799402	44799445
chrY	44929768	44930090
chrY	45007915	45008120
chrY	45083180	45083509
chrY	45093695	45094219
chrY	45204479	45204661
chrY	45232430	45232927
chrY	45457894	45458115
chrY	45488212	45488355
chrY	45488848	45489087
chrY	45498714	45499403
chrY	45748439	45748684
chrY	45765857	45766175
chrY	45847006	45847178
chrY	46792080	46792412
chrY	47742575	47742966
chrY	47894043	47894169
chrY	47911422	47911879
chrY	47918317	47918570
chrY	50451933	50452209
chrY	50993151	50993235
chrY	51744430	51744562
chrY	53693985	53694097
chrY	54425481	54425746
chrY	54472492	54472743
chrY	54589956	54590237
chrY	54764229	54764648
chrY	55022743	55022908
chrY	55099669	55099834
chrY	55213577	55213757
chrY	56307036	56307161
chrY	56747852	56748227
chrY	56996286	56996405
chrY	57073232	57073249
chrY	57159502	57159697
chrY	57548290	57548757
chrY	58983589	58983678
chrY	59071518	59071825
chrY	59263640	59263836
chrY	59328057	59328236
chrY	59394288	59394596
chrY	59394972	59395442
chrY	59662561	59662682
chrY	59667094	59667411
chrY	59738390	59738716
chrY	59819603	59819959
chrY	59969412	59969586
chrY	60532973	60533348
chrY	60684463	60684553
chrY	60701791	60702014
chrY	60708632	60709017
chrY	61549091	61549246
chrY	61550104	61550228
chrY	61599379	61599495
chrY	61599569	61599753
chrY	63071959	63072200
chrY	64533826	64534354
chrY	65215875	65215984
chrY	66796389	66796593
chrY	67029329	67029481
chrY	67030102	67030236
chrY	67322351	67322433
chrY	68104838	68105177
chrY	68482556	68482863
chrY	68927345	68927783
chrY	69035375	69035451
chrY	69348825	69348973
chrY	69371881	69372158
chrY	69964221	69964398
chrY	70859579	70859778
chrY	70972579	70972936
chrY	71081319	71081502
chrY	73388651	73388716
chrY	74283577	74283809
chrY	74356565	74356780
chrY	74730327	74730549
chrY	74861506	74862003
chrY	74998631	74998664
chrY	76320269	76320526
chrY	76558741	76558926
chrY	76664748	76664945
chrY	77131381	77131664
chrY	78122718	78123177
chrY	79128835	79129014
chrY	79648307	79648484
chrY	79649127	79649245
chrY	80043757	80044003
chrY	80680097	80680364
chrY	81260742	81261000
chrY	81261794	81262101
chrY	81318565	81318624
chrY	81777930	81778019
chrY	82126700	82127040
chrY	82520434	82520645
chrY	82597846	82597952
chrY	82662093	82662383
chrY	82829572	82829669
chrY	82841416	82841605
chrY	82844819	82844936
chrY	83167361	83167862
chrY	83463784	83463939
chrY	83910919	83911362
chrY	84028107	84028339
chrY	84422343	84422790
chrY	84439945	84440182
chrY	84542924	84543133
chrY	84667742	84667908
chrY	84710753	84711078
chrY	84715460	84715720
chrY	85091653	85091697
chrY	85092998	85093127
chrY	85093440	85093509
chrY	85507946	85508089
chrY	85511822	85511919
chrY	85854731	85855188
chrY	85872010	85872375
chrY	86417398	86417435
chrY	86566391	86566614
chrY	86700472	86700553
chrY	86925487	86925859
chrY	86974513	86974862
chrY	87227085	87227245
chrY	87450525	87450964
chrY	87621406	87621812
chrY	88106653	88106881
chrY	88304455	88304653
chrY	88459743	88459933
chrY	88478775	88478849
chrY	88558336	88558563
chrY	88680294	88680441
chrY	88741356	88741542
chrY	88848395	88848687
chrY	88853155	88853557
chrY	88958049	88958233
chrY	88978879	88979227
chrY	89127273	89127287
chrY	89268492	89268707
chrY	89352206	89352296
chrY	89358415	89358698
chrY	89360209	89360568
chrY	89430404	89430697
chrY	89435942	89436036
chrY	89438265	89438447
chrY	89440268	89440627
chrY	89443512	89444510
chrY	89473841	89474061
chrY	89475412	89475755
chrY	89476104	89476219
chrY	89477064	89477461
chrY	89480314	89480479
chrY	89556078	89556312
chrY	89612670	89612803
chrY	89840883	89841090
chrY	89842010	89842411
chrY	89848079	89848275
chrY	89851073	89851388
chrY	89876424	89876584
chrY	89877510	89877960
chrY	89879833	89880044
chrY	89882700	89882885
chrY	89935504	89935671
chrY	89945148	89945944
chrY	89972571	89972787
chrY	89976966	89977032
chrY	90290747	90291040
chrY	90424322	90424608
chrY	90556982	90557283
chrY	90717454	90718034
chrY	90718398	90719124
chrY	90719833	90720173
chrY	90721564	90724303
chrY	90724720	90725258
chrY	90726046	90726437
chrY	90727180	90727735
chrY	90728026	90728275
chrY	90728640	90729240
chrY	90729706	90730382
chrY	90730750	90731608
chrY	90732073	90732570
chrY	90732734	90733070
chrY	90734044	90735862
chrY	90736135	90745159
chrY	90745452	90746884
chrY	90747486	90747666
chrY	90747822	90748647
chrY	90750016	90750372
chrY	90751789	90752086
chrY	90750719	90751484
chrY	90753154	90753574
chrY	90754037	90755105
chrY	90757169	90757512
chrY	90760023	90760202
chrY	90760398	90787771
chrY	90787822	90795741
chrY	90795770	90802157
chrY	90802429	90806203
chrY	90806318	90815490
chrY	90816537	90817163
chrY	90817337	90817777
chrY	90818102	90821450
chrY	90822695	90823186
chrY	90823214	90823677
chrY	90824031	90830640
chrY	90831049	90831691
chrY	90832076	90833021
chrY	90834341	90834719
chrY	90835035	90835829
chrY	90835982	90836593
chrY	90837586	90837727
chrY	90838403	90839471
chrY	90841496	90841866
